## Supplementary Table 9 for "The *Caenorhabditis elegans* pangenome elucidates hyper-divergent region gene content to reveal extensive gene copy-number variation and a novel anthelmintic resistance locus": Supplementary_Table_9.tsv (part 300 of 477)

tran	IPR_accession	IPR_description
EG4725_g3424.t2	IPR000276	G protein-coupled receptor, rhodopsin-like
EG4725_g3424.t2	IPR017452	GPCR, rhodopsin-like, 7TM
EG4725_g3424.t2	IPR053352	FMRFamide-related peptide receptor
EG4725_g4430.t1	IPR013087	Zinc finger C2H2-type
EG4725_g4430.t1	IPR036236	Zinc finger C2H2 superfamily
EG4725_g6926.t1	IPR019775	WD40 repeat, conserved site
EG4725_g6926.t1	IPR018983	U3 small nucleolar RNA-associated protein 15, C-terminal
EG4725_g6926.t1	IPR015943	WD40/YVTN repeat-like-containing domain superfamily
EG4725_g6926.t1	IPR001680	WD40 repeat
EG4725_g6926.t1	IPR036322	WD40-repeat-containing domain superfamily
EG4725_g584.t1	IPR045059	Large ribosomal subunit protein uL29, eukaryotes
EG4725_g584.t1	IPR001854	Large ribosomal subunit protein uL29
EG4725_g584.t1	IPR036049	Large ribosomal subunit protein uL29 superfamily
EG4725_g584.t1	IPR018254	Large ribosomal subunit protein uL29, conserved site
EG4725_g17146.t2	IPR008983	Tumour necrosis factor-like domain superfamily
EG4725_g17146.t2	IPR009637	Transmembrane protein GPR107/GPR108-like
EG4725_g17146.t2	IPR053937	GOST, seven transmembrane domain
EG4725_g17176.t1	IPR000644	CBS domain
EG4725_g17176.t1	IPR001807	Chloride channel
EG4725_g17176.t1	IPR050970	Voltage-gated chloride channel
EG4725_g17176.t1	IPR046342	CBS domain superfamily
EG4725_g17176.t1	IPR014743	Chloride channel, core
EG4725_g17622.t4	IPR003280	Two pore domain potassium channel
EG4725_g17622.t4	IPR003092	Two pore domain potassium channel, TASK family
EG4725_g17622.t4	IPR013099	Potassium channel domain
EG4725_g2163.t1	IPR002486	Nematode cuticle collagen, N-terminal
EG4725_g2163.t1	IPR008160	Collagen triple helix repeat
EG4725_g14450.t1	IPR034180	Medium-chain specific acyl-CoA dehydrogenase
EG4725_g14450.t1	IPR036250	Acyl-CoA dehydrogenase-like, C-terminal
EG4725_g14450.t1	IPR006089	Acyl-CoA dehydrogenase, conserved site
EG4725_g14450.t1	IPR046373	Acyl-CoA oxidase/dehydrogenase, middle domain superfamily
EG4725_g14450.t1	IPR037069	Acyl-CoA dehydrogenase/oxidase, N-terminal domain superfamily
EG4725_g14450.t1	IPR009100	Acyl-CoA dehydrogenase/oxidase, N-terminal and middle domain superfamily
EG4725_g14450.t1	IPR009075	Acyl-CoA dehydrogenase/oxidase, C-terminal
EG4725_g14450.t1	IPR006091	Acyl-CoA oxidase/dehydrogenase, middle domain
EG4725_g14450.t1	IPR013786	Acyl-CoA dehydrogenase/oxidase, N-terminal
EG4725_g10287.t1	IPR006202	Neurotransmitter-gated ion-channel ligand-binding domain
EG4725_g10287.t1	IPR038050	Neuronal acetylcholine receptor
EG4725_g10287.t1	IPR006201	Neurotransmitter-gated ion-channel
EG4725_g10287.t1	IPR006029	Neurotransmitter-gated ion-channel transmembrane domain
EG4725_g10287.t1	IPR036719	Neurotransmitter-gated ion-channel transmembrane domain superfamily
EG4725_g10287.t1	IPR036734	Neurotransmitter-gated ion-channel ligand-binding domain superfamily
EG4725_g10287.t1	IPR018000	Neurotransmitter-gated ion-channel, conserved site
EG4725_g13749.t2	IPR008518	Mff/Tango-11
EG4725_g14784.t1	IPR018305	Large ribosomal subunit protein mL50
EG4725_g1596.t2	IPR001315	CARD domain
EG4725_g1596.t2	IPR038830	Coiled-coil domain-containing protein 186
EG4725_g3265.t1	IPR029058	Alpha/Beta hydrolase fold
EG4725_g3265.t1	IPR018202	Serine carboxypeptidase, serine active site
EG4725_g3265.t1	IPR001563	Peptidase S10, serine carboxypeptidase
EG4725_g3265.t1	IPR033124	Serine carboxypeptidases, histidine active site
EG4725_g18978.t1	IPR050920	Nematode receptor-like class delta
EG4725_g18978.t1	IPR019421	7TM GPCR, serpentine receptor class d (Srd)
EG4725_g7603.t1	IPR026112	Amnionless
EG4725_g16415.t1	IPR036291	NAD(P)-binding domain superfamily
EG4725_g16415.t1	IPR002347	Short-chain dehydrogenase/reductase SDR
EG4725_g2530.t1	IPR001841	Zinc finger, RING-type
EG4725_g2530.t1	IPR052667	E3 ubiquitin-protein ligase RING-type
EG4725_g2530.t1	IPR013083	Zinc finger, RING/FYVE/PHD-type
EG4725_g2530.t1	IPR017907	Zinc finger, RING-type, conserved site
EG4725_g2530.t1	IPR000315	B-box-type zinc finger
EG4725_g17893.t1	IPR051274	3'-5' Exoribonuclease
EG4725_g17893.t1	IPR013520	Ribonuclease H-like domain
EG4725_g17893.t1	IPR047201	ERI-1-like, DEDDh 3'-5' exonuclease domain
EG4725_g17893.t1	IPR012337	Ribonuclease H-like superfamily
EG4725_g17893.t1	IPR036397	Ribonuclease H superfamily
EG4725_g5660.t1	IPR001611	Leucine-rich repeat
EG4725_g5660.t1	IPR003591	Leucine-rich repeat, typical subtype
EG4725_g5660.t1	IPR032675	Leucine-rich repeat domain superfamily
EG4725_g5660.t1	IPR050333	Small Leucine-Rich Proteoglycans
EG4725_g5660.t1	IPR000483	Cysteine-rich flanking region, C-terminal
EG4725_g10358.t1	IPR001478	PDZ domain
EG4725_g10358.t1	IPR035974	Rap/Ran-GAP superfamily
EG4725_g10358.t1	IPR000331	Rap/Ran-GAP domain
EG4725_g10358.t1	IPR036034	PDZ superfamily
EG4725_g10358.t1	IPR050989	Rap1/Ran GTPase-activating
EG4725_g12837.t1	IPR002900	Domain of unknown function DUF38/FTH, Caenorhabditis species
EG4725_g12837.t1	IPR001810	F-box domain
EG4725_g12837.t1	IPR040161	F-box A protein FB224
EG4725_g5308.t1	IPR004296	DUF236 repeat
EG4725_g15218.t1	IPR019426	7TM GPCR, serpentine receptor class v (Srv)
EG4725_g15218.t1	IPR051119	Nematode serpentine receptor-like
EG4725_g15218.t1	IPR000609	7TM GPCR, serpentine receptor class g (Srg)
EG4725_g19596.t1	IPR004895	Prenylated rab acceptor PRA1
EG4725_g853.t1	IPR002579	Peptide methionine sulphoxide reductase MrsB domain
EG4725_g853.t1	IPR028427	Peptide methionine sulfoxide reductase MsrB
EG4725_g853.t1	IPR011057	Mss4-like superfamily
EG4725_g22401.t1	IPR005098	Domain of unknown function DUF281
EG4725_g19517.t1	IPR008826	Selenium-binding protein
EG4725_g14377.t1	IPR049020	PRKAA1/2, autoinhibitory domain
EG4725_g14377.t1	IPR011009	Protein kinase-like domain superfamily
EG4725_g14377.t1	IPR032270	AMPK, C-terminal adenylate sensor domain
EG4725_g14377.t1	IPR028375	KA1 domain/Ssp2, C-terminal
EG4725_g14377.t1	IPR008271	Serine/threonine-protein kinase, active site
EG4725_g14377.t1	IPR000719	Protein kinase domain
EG4725_g14377.t1	IPR017441	Protein kinase, ATP binding site
EG4725_g21687.t1	IPR005539	ELK domain
EG4725_g2379.t1	IPR053222	Zygotic Embryogenesis-Associated Protein
EG4725_g2379.t1	IPR012885	Sdz-33, F-box domain
EG4725_g2379.t1	IPR001810	F-box domain
EG4725_g6876.t1	IPR008574	Interactor of ZYG-11, nematodes
EG4725_g18609.t1	IPR013087	Zinc finger C2H2-type
EG4725_g4243.t1	IPR012885	Sdz-33, F-box domain
EG4725_g4243.t1	IPR053222	Zygotic Embryogenesis-Associated Protein
EG4725_g10819.t1	IPR052854	Nematode Serpentine Receptor Class Epsilon
EG4725_g10819.t1	IPR004151	7TM GPCR, serpentine receptor class e (Sre)
EG4725_g14456.t1	IPR002347	Short-chain dehydrogenase/reductase SDR
EG4725_g14456.t1	IPR001763	Rhodanese-like domain
EG4725_g14456.t1	IPR036291	NAD(P)-binding domain superfamily
EG4725_g14456.t1	IPR020904	Short-chain dehydrogenase/reductase, conserved site
EG4725_g14716.t1	IPR017853	Glycoside hydrolase superfamily
EG4725_g14716.t1	IPR018155	Hyaluronidase
EG4725_g14716.t1	IPR000742	EGF-like domain
EG4725_g14716.t1	IPR013785	Aldolase-type TIM barrel
EG4725_g21851.t1	IPR056680	Domain of unknown function DUF7778
EG4725_g7007.t1	IPR001878	Zinc finger, CCHC-type
EG4725_g15554.t1	IPR011022	Arrestin C-terminal-like domain
EG4725_g15554.t1	IPR014756	Immunoglobulin E-set
EG4725_g15554.t1	IPR050357	Arrestin domain-containing protein
EG4725_g15554.t1	IPR014752	Arrestin-like, C-terminal
EG4725_g15554.t1	IPR011021	Arrestin-like, N-terminal
EG4725_g11982.t1	IPR018108	Mitochondrial carrier protein, transmembrane region
EG4725_g11982.t1	IPR023395	Mitochondrial carrier protein domain superfamily
EG4725_g11982.t1	IPR050567	Mitochondrial Carrier
EG4725_g6897.t1	IPR009836	Glycine-rich domain-containing protein-like
EG4725_g7106.t1	IPR007274	Ctr copper transporter
EG4725_g3939.t1	IPR002486	Nematode cuticle collagen, N-terminal
EG4725_g3939.t1	IPR008160	Collagen triple helix repeat
EG4725_g6484.t1	IPR011047	Quinoprotein alcohol dehydrogenase-like superfamily
EG4725_g6484.t1	IPR037588	Target of rapamycin complex subunit LST8
EG4725_g6484.t1	IPR001680	WD40 repeat
EG4725_g6484.t1	IPR015943	WD40/YVTN repeat-like-containing domain superfamily
EG4725_g6484.t1	IPR020472	PAC1/LIS1-like, WD-40 repeat
EG4725_g6484.t1	IPR019775	WD40 repeat, conserved site
EG4725_g14020.t1	IPR001810	F-box domain
EG4725_g14020.t1	IPR002900	Domain of unknown function DUF38/FTH, Caenorhabditis species
EG4725_g14020.t1	IPR036047	F-box-like domain superfamily
EG4725_g14020.t1	IPR040161	F-box A protein FB224
EG4725_g8072.t1	IPR001841	Zinc finger, RING-type
EG4725_g8072.t1	IPR056711	Domain of unknown function DUF7809
EG4725_g8072.t1	IPR013083	Zinc finger, RING/FYVE/PHD-type
EG4725_g1362.t1	IPR011032	GroES-like superfamily
EG4725_g1362.t1	IPR013154	Alcohol dehydrogenase-like, N-terminal
EG4725_g1362.t1	IPR051034	Mitochondrial Enoyl-ACP Reductase
EG4725_g1362.t1	IPR036291	NAD(P)-binding domain superfamily
EG4725_g1362.t1	IPR013149	Alcohol dehydrogenase-like, C-terminal
EG4725_g1362.t1	IPR020843	Enoylreductase domain
EG4725_g9422.t1	IPR012444	Protein of unknown function DUF1647
EG4725_g17377.t1	IPR049941	Lysophospholipid acyltransferase 7/Porcupine-like
EG4725_g17377.t1	IPR004299	Membrane bound O-acyl transferase, MBOAT
EG4725_g7181.t1	IPR029033	Histidine phosphatase superfamily
EG4725_g7181.t1	IPR051710	Phosphatase and SH3 domain-containing protein
EG4725_g7181.t1	IPR013078	Histidine phosphatase superfamily, clade-1
EG4725_g1321.t1	IPR036259	MFS transporter superfamily
EG4725_g1321.t1	IPR020846	Major facilitator superfamily domain
EG4725_g1321.t1	IPR005829	Sugar transporter, conserved site
EG4725_g1321.t1	IPR005828	Major facilitator, sugar transporter-like
EG4725_g1629.t1	IPR000494	Receptor L-domain
EG4725_g1629.t1	IPR053079	SPS2 domain-containing protein
EG4725_g1629.t1	IPR036941	Receptor L-domain superfamily
EG4725_g4935.t1	IPR005514	Chymotrypsin family Peptidase-S1
EG4725_g4935.t1	IPR009003	Peptidase S1, PA clan
EG4725_g14130.t1	IPR006628	Purine-rich element binding protein family
EG4725_g15279.t1	IPR037399	Prostaglandin reductase 2
EG4725_g15279.t1	IPR020843	Enoylreductase domain
EG4725_g15279.t1	IPR045010	Medium-chain dehydrogenase/reductase
EG4725_g15279.t1	IPR041694	Oxidoreductase, N-terminal domain
EG4725_g15279.t1	IPR036291	NAD(P)-binding domain superfamily
EG4725_g15279.t1	IPR011032	GroES-like superfamily
EG4725_g15279.t1	IPR013149	Alcohol dehydrogenase-like, C-terminal
EG4725_g401.t1	IPR019184	Uncharacterised protein family, transmembrane-17
EG4725_g12349.t1	IPR029153	Chondroitin proteoglycan 4
EG4725_g12172.t1	IPR002213	UDP-glucuronosyl/UDP-glucosyltransferase
EG4725_g12172.t1	IPR035595	UDP-glycosyltransferase family, conserved site
EG4725_g12172.t1	IPR050271	UDP-glycosyltransferase
EG4725_g22428.t1	IPR003582	ShKT domain
EG4725_g12651.t1	IPR003125	Domain of unknown function WSN
EG4725_g22488.t1	IPR039756	Type II phosphatidylinositol 4-kinase Lsb6/PI4K2
EG4725_g3906.t2	IPR024161	Zinc finger, nanos-type
EG4725_g14002.t1	IPR000719	Protein kinase domain
EG4725_g14002.t1	IPR017441	Protein kinase, ATP binding site
EG4725_g14002.t1	IPR051175	Dual specificity CLK kinases
EG4725_g14002.t1	IPR008271	Serine/threonine-protein kinase, active site
EG4725_g14002.t1	IPR011009	Protein kinase-like domain superfamily
EG4725_g18795.t1	IPR019428	7TM GPCR, serpentine receptor class r (Str)
EG4725_g11338.t1	IPR019427	7TM GPCR, serpentine receptor class w (Srw)
EG4725_g11338.t1	IPR017452	GPCR, rhodopsin-like, 7TM
EG4725_g3188.t1	IPR018122	Fork head domain conserved site1
EG4725_g3188.t1	IPR030456	Fork head domain conserved site 2
EG4725_g3188.t1	IPR001766	Fork head domain
EG4725_g3188.t1	IPR050211	Forkhead box domain-containing protein
EG4725_g3188.t1	IPR036390	Winged helix DNA-binding domain superfamily
EG4725_g3188.t1	IPR047515	Forkhead box protein L2, forkhead domain
EG4725_g3188.t1	IPR036388	Winged helix-like DNA-binding domain superfamily
EG4725_g7203.t1	IPR001356	Homeodomain
EG4725_g7203.t1	IPR050848	Homeobox domain-containing transcription factors
EG4725_g7203.t1	IPR017970	Homeobox, conserved site
EG4725_g7203.t1	IPR020479	Homeodomain, metazoa
EG4725_g7203.t1	IPR009057	Homedomain-like superfamily
EG4725_g7203.t1	IPR000047	Helix-turn-helix motif
EG4725_g19104.t1	IPR020103	Pseudouridine synthase, catalytic domain superfamily
EG4725_g19104.t1	IPR020095	Pseudouridine synthase I, TruA, C-terminal
EG4725_g19104.t1	IPR020097	Pseudouridine synthase I, TruA, alpha/beta domain
EG4725_g19104.t1	IPR020094	Pseudouridine synthase TruA/RsuA/RluB/E/F, N-terminal
EG4725_g19104.t1	IPR001406	Pseudouridine synthase I, TruA
EG4725_g16959.t1	IPR019429	7TM GPCR, serpentine chemoreceptor class i (Sri)
EG4725_g2626.t1	IPR000210	BTB/POZ domain
EG4725_g2626.t1	IPR011333	SKP1/BTB/POZ domain superfamily
EG4725_g2626.t1	IPR003131	Potassium channel tetramerisation-type BTB domain
EG4725_g2626.t1	IPR045068	BTB/POZ domain-containing adapter for CUL3-mediated RhoA degradation protein 1-3
EG4725_g4792.t1	IPR053335	Fatty Acid Desaturase CarF-like
EG4725_g4792.t1	IPR019547	Lipid desaturase domain
EG4725_g4287.t1	IPR012885	Sdz-33, F-box domain
EG4725_g4287.t1	IPR053222	Zygotic Embryogenesis-Associated Protein
EG4725_g7878.t1	IPR001506	Peptidase M12A
EG4725_g7878.t1	IPR006026	Peptidase, metallopeptidase
EG4725_g7878.t1	IPR024079	Metallopeptidase, catalytic domain superfamily
EG4725_g9811.t1	IPR006214	Bax inhibitor 1-related
EG4725_g16697.t1	IPR000742	EGF-like domain
EG4725_g16697.t1	IPR001873	Epithelial sodium channel
EG4725_g16697.t1	IPR001881	EGF-like calcium-binding domain
EG4725_g17318.t1	IPR003117	cAMP-dependent protein kinase regulatory subunit, dimerization-anchoring domain
EG4725_g2311.t1	IPR012885	Sdz-33, F-box domain
EG4725_g2311.t1	IPR053222	Zygotic Embryogenesis-Associated Protein
EG4725_g6896.t1	IPR013128	Peptidase C1A
EG4725_g6896.t1	IPR000668	Peptidase C1A, papain C-terminal
EG4725_g6896.t1	IPR033157	Cathepsin Z
EG4725_g6896.t1	IPR038765	Papain-like cysteine peptidase superfamily
EG4725_g6896.t1	IPR025661	Cysteine peptidase, asparagine active site
EG4725_g5505.t1	IPR000175	Sodium:neurotransmitter symporter
EG4725_g5505.t1	IPR037272	Sodium:neurotransmitter symporter superfamily
EG4725_g20631.t1	IPR018817	7TM GPCR, serpentine receptor class z (Srz)
EG4725_g16983.t1	IPR002900	Domain of unknown function DUF38/FTH, Caenorhabditis species
EG4725_g16983.t1	IPR001810	F-box domain
EG4725_g16983.t1	IPR040161	F-box A protein FB224
EG4725_g16983.t1	IPR036047	F-box-like domain superfamily
EG4725_g13327.t1	IPR009057	Homedomain-like superfamily
EG4725_g13327.t1	IPR007889	DNA binding HTH domain, Psq-type
EG4725_g15475.t1	IPR015915	Kelch-type beta-propeller
EG4725_g15475.t1	IPR006652	Kelch repeat type 1
EG4725_g9478.t2	IPR057982	NAA35-like, TPR repeats
EG4725_g9478.t2	IPR057983	NAA35-like, N-terminal
EG4725_g9478.t2	IPR007244	NAA35-like
EG4725_g9864.t1	IPR019408	7TM GPCR, serpentine receptor class ab (Srab)
EG4725_g9864.t1	IPR053286	Nematode receptor-like srab
EG4725_g2734.t1	IPR005020	Protein LIN-8
EG4725_g4084.t1	IPR048313	DUF5382, N-terminal domain
EG4725_g4084.t1	IPR035415	DUF5382, central domain
EG4725_g6015.t1	IPR017441	Protein kinase, ATP binding site
EG4725_g6015.t1	IPR000980	SH2 domain
EG4725_g6015.t1	IPR011009	Protein kinase-like domain superfamily
EG4725_g6015.t1	IPR001245	Serine-threonine/tyrosine-protein kinase, catalytic domain
EG4725_g6015.t1	IPR020635	Tyrosine-protein kinase, catalytic domain
EG4725_g6015.t1	IPR036860	SH2 domain superfamily
EG4725_g6015.t1	IPR008266	Tyrosine-protein kinase, active site
EG4725_g6015.t1	IPR050198	Non-receptor tyrosine kinases involved in cell signaling
EG4725_g6015.t1	IPR000719	Protein kinase domain
EG4725_g9770.t1	IPR000558	Histone H2B
EG4725_g9770.t1	IPR009072	Histone-fold
EG4725_g9770.t1	IPR055333	Histone H2B, conserved site
EG4725_g9770.t1	IPR007125	Histone H2A/H2B/H3
EG4725_g21154.t1	IPR000615	Bestrophin
EG4725_g21154.t1	IPR021134	Bestrophin-like
EG4725_g8180.t1	IPR007284	Ground-like domain
EG4725_g19830.t1	IPR018799	TRAF3-interacting protein 1
EG4725_g19830.t1	IPR042576	TRAF3-interacting protein 1, N-terminal domain superfamily
EG4725_g19830.t1	IPR040468	TRAF3-interacting protein 1, N-terminal
EG4725_g19830.t1	IPR041476	TRAF3-interacting protein 1, C-terminal domain
EG4725_g5882.t1	IPR012337	Ribonuclease H-like superfamily
EG4725_g5882.t1	IPR003165	Piwi domain
EG4725_g5882.t1	IPR003100	PAZ domain
EG4725_g5882.t1	IPR036397	Ribonuclease H superfamily
EG4725_g5882.t1	IPR036085	PAZ domain superfamily
EG4725_g1462.t1	IPR008962	PapD-like superfamily
EG4725_g1462.t1	IPR013783	Immunoglobulin-like fold
EG4725_g12125.t1	IPR001623	DnaJ domain
EG4725_g12125.t1	IPR036869	Chaperone J-domain superfamily
EG4725_g12125.t1	IPR051938	Apoptosis and cytoskeleton modulation protein
EG4725_g12019.t2	IPR003124	WH2 domain
EG4725_g21599.t1	IPR002486	Nematode cuticle collagen, N-terminal
EG4725_g21598.t1	IPR002486	Nematode cuticle collagen, N-terminal
EG4725_g18289.t1	IPR037193	GDNF receptor alpha
EG4725_g18289.t1	IPR016017	GDNF/GAS1
EG4725_g18289.t1	IPR003438	Glial cell line-derived neurotrophic factor receptor
EG4725_g7336.t1	IPR019428	7TM GPCR, serpentine receptor class r (Str)
EG4725_g21746.t2	IPR015424	Pyridoxal phosphate-dependent transferase
EG4725_g21746.t2	IPR011282	2-amino-3-ketobutyrate coenzyme A ligase
EG4725_g21746.t2	IPR015422	Pyridoxal phosphate-dependent transferase, small domain
EG4725_g21746.t2	IPR050087	8-amino-7-oxononanoate synthase class-II
EG4725_g21746.t2	IPR015421	Pyridoxal phosphate-dependent transferase, major domain
EG4725_g21746.t2	IPR004839	Aminotransferase, class I/classII, large domain
EG4725_g19760.t1	IPR048333	Helicase associated domain (HA2), winged-helix domain
EG4725_g19760.t1	IPR027417	P-loop containing nucleoside triphosphate hydrolase
EG4725_g19760.t1	IPR007502	Helicase-associated domain
EG4725_g7746.t1	IPR000215	Serpin family
EG4725_g7746.t1	IPR042178	Serpin superfamily, domain 1
EG4725_g7746.t1	IPR023796	Serpin domain
EG4725_g7746.t1	IPR036186	Serpin superfamily
EG4725_g7746.t1	IPR023795	Serpin, conserved site
EG4725_g7746.t1	IPR042185	Serpin superfamily, domain 2
EG4725_g12457.t1	IPR001507	Zona pellucida domain
EG4725_g12457.t1	IPR056953	Cuticlin, N-terminal domain
EG4725_g12457.t1	IPR042235	Zona pellucida, ZP-C domain
EG4725_g12457.t1	IPR051962	Cuticlin domain-containing protein
EG4725_g12457.t1	IPR055355	ZP-C domain
EG4725_g17699.t1	IPR006544	P-type ATPase, subfamily V
EG4725_g17699.t1	IPR044492	P-type ATPase, haloacid dehalogenase domain
EG4725_g17699.t1	IPR018303	P-type ATPase, phosphorylation site
EG4725_g17699.t1	IPR023299	P-type ATPase, cytoplasmic domain N
EG4725_g17699.t1	IPR023298	P-type ATPase, transmembrane domain superfamily
EG4725_g17699.t1	IPR023214	HAD superfamily
EG4725_g17699.t1	IPR047819	P5B-type ATPase, N-terminal
EG4725_g17699.t1	IPR008250	P-type ATPase, A domain superfamily
EG4725_g17699.t1	IPR036412	HAD-like superfamily
EG4725_g17699.t1	IPR047821	P5B-type ATPase
EG4725_g17699.t1	IPR001757	P-type ATPase
EG4725_g1793.t1	IPR027302	Glutamine synthetase, N-terminal conserved site
EG4725_g1793.t1	IPR008146	Glutamine synthetase, catalytic domain
EG4725_g1793.t1	IPR050292	Glutamine Synthetase
EG4725_g1793.t1	IPR036651	Glutamine synthetase, N-terminal domain superfamily
EG4725_g1793.t1	IPR014746	Glutamine synthetase/guanido kinase, catalytic domain
EG4725_g1793.t1	IPR008147	Glutamine synthetase, N-terminal domain
EG4725_g3588.t1	IPR002593	Domain of unknown function DX
EG4725_g17650.t1	IPR017025	Cancer-associated antigen RCAS1
EG4725_g16422.t1	IPR045231	Protein Yip1/4-like
EG4725_g16422.t1	IPR006977	Yip1 domain
EG4725_g391.t1	IPR008160	Collagen triple helix repeat
EG4725_g391.t1	IPR002486	Nematode cuticle collagen, N-terminal
EG4725_g5794.t1	IPR056053	Domain of unknown function DUF7636
EG4725_g5794.t1	IPR057493	PH-like domain, RdRP associated
EG4725_g5794.t1	IPR007855	RNA-dependent RNA polymerase, eukaryotic-type
EG4725_g5794.t1	IPR056654	Domain of unknown function DUF7752
EG4725_g5794.t1	IPR056054	Domain of unknown function DUF7637
EG4725_g5794.t1	IPR057596	RNA dependent RNA polymerase core
EG4725_g14136.t1	IPR000832	GPCR, family 2, secretin-like
EG4725_g14136.t1	IPR036445	GPCR family 2, extracellular hormone receptor domain superfamily
EG4725_g14136.t1	IPR017983	GPCR, family 2, secretin-like, conserved site
EG4725_g14136.t1	IPR001879	GPCR, family 2, extracellular hormone receptor domain
EG4725_g14136.t1	IPR050332	G-protein coupled receptor 2
EG4725_g14136.t1	IPR017981	GPCR, family 2-like, 7TM
EG4725_g902.t1	IPR000631	ATP/ADP-dependent (S)-NAD(P)H-hydrate dehydratase
EG4725_g902.t1	IPR029056	Ribokinase-like
EG4725_g902.t1	IPR017953	Carbohydrate kinase, predicted, conserved site
EG4725_g5694.t1	IPR037393	Bud22/Serum response factor-binding protein 1
EG4725_g5694.t1	IPR015158	Bud22 domain
EG4725_g11027.t1	IPR004827	Basic-leucine zipper domain
EG4725_g8900.t1	IPR012334	Pectin lyase fold
EG4725_g8900.t1	IPR011050	Pectin lyase fold/virulence factor
EG4725_g8900.t1	IPR001810	F-box domain
EG4725_g8900.t1	IPR039448	Right handed beta helix domain
EG4725_g8900.t1	IPR036047	F-box-like domain superfamily
EG4725_g8900.t1	IPR003126	Zinc finger, UBR-type
EG4725_g8900.t1	IPR022441	Parallel beta-helix repeat-2
EG4725_g8900.t1	IPR051550	SCF Complex Subunits and Alginate Epimerases
EG4725_g8900.t1	IPR006633	Carbohydrate-binding/sugar hydrolysis domain
EG4725_g8900.t1	IPR047504	F-box only protein 11, UBR-box
EG4725_g8900.t1	IPR006626	Parallel beta-helix repeat
EG4725_g7975.t1	IPR019423	7TM GPCR, serpentine receptor class j (Srj)
EG4725_g4820.t1	IPR013766	Thioredoxin domain
EG4725_g4820.t1	IPR001623	DnaJ domain
EG4725_g4820.t1	IPR035674	ERdj5, C-terminal thioredoxin domain
EG4725_g4820.t1	IPR036249	Thioredoxin-like superfamily
EG4725_g4820.t1	IPR035673	ERdj5, first thioredoxin domain
EG4725_g4820.t1	IPR036869	Chaperone J-domain superfamily
EG4725_g4820.t1	IPR018253	DnaJ domain, conserved site
EG4725_g4820.t1	IPR021170	DnaJ homologue subfamily C member 10
EG4725_g4820.t1	IPR017937	Thioredoxin, conserved site
EG4725_g4820.t1	IPR052460	Endoplasmic reticulum disulfide reductase
EG4725_g17097.t1	IPR017937	Thioredoxin, conserved site
EG4725_g17097.t1	IPR036249	Thioredoxin-like superfamily
EG4725_g17097.t1	IPR005788	Protein disulfide-isomerase, thioredoxin-like domain
EG4725_g17097.t1	IPR013766	Thioredoxin domain
EG4725_g17097.t1	IPR005792	Protein disulphide isomerase
EG4725_g13044.t1	IPR000210	BTB/POZ domain
EG4725_g13044.t1	IPR011333	SKP1/BTB/POZ domain superfamily
EG4725_g16136.t1	IPR048889	NSUN5/RCM1, N-terminal domain
EG4725_g9479.t1	IPR001865	Small ribosomal subunit protein uS2
EG4725_g9479.t1	IPR023591	Small ribosomal subunit protein uS2, flavodoxin-like domain superfamily
EG4725_g9479.t1	IPR005706	Small ribosomal subunit protein uS2, bacteria/mitochondria/plastid
EG4725_g7204.t1	IPR036514	SGNH hydrolase superfamily
EG4725_g7204.t1	IPR001087	GDSL lipase/esterase
EG4725_g7204.t1	IPR035547	Phospholipase B
EG4725_g7204.t1	IPR038885	Phospholipase B1, membrane-associated
EG4725_g3456.t1	IPR035979	RNA-binding domain superfamily
EG4725_g3456.t1	IPR012677	Nucleotide-binding alpha-beta plait domain superfamily
EG4725_g3456.t1	IPR000504	RNA recognition motif domain
EG4725_g22513.t2	IPR029512	Coiled-coil domain-containing protein 154
EG4725_g653.t1	IPR007109	Brix domain
EG4725_g653.t1	IPR026532	Ribosome biogenesis protein BRX1
EG4725_g13844.t1	IPR002486	Nematode cuticle collagen, N-terminal
EG4725_g12999.t1	IPR001300	Peptidase C2, calpain, catalytic domain
EG4725_g12999.t1	IPR022684	Peptidase C2, calpain family
EG4725_g12999.t1	IPR038765	Papain-like cysteine peptidase superfamily
EG4725_g640.t1	IPR043198	Cyclin/Cyclin-like subunit Ssn8
EG4725_g640.t1	IPR036915	Cyclin-like superfamily
EG4725_g640.t1	IPR006671	Cyclin, N-terminal
EG4725_g18597.t1	IPR022559	Protein SUP-1-like
EG4725_g1816.t1	IPR000719	Protein kinase domain
EG4725_g1816.t1	IPR011009	Protein kinase-like domain superfamily
EG4725_g1816.t1	IPR050235	Casein Kinase 1 Ser/Thr Protein Kinase
EG4725_g1816.t1	IPR017441	Protein kinase, ATP binding site
EG4725_g1816.t1	IPR008271	Serine/threonine-protein kinase, active site
EG4725_g8953.t1	IPR007284	Ground-like domain
EG4725_g5430.t2	IPR032630	P-type ATPase, C-terminal
EG4725_g5430.t2	IPR023298	P-type ATPase, transmembrane domain superfamily
EG4725_g5430.t2	IPR023299	P-type ATPase, cytoplasmic domain N
EG4725_g5430.t2	IPR044492	P-type ATPase, haloacid dehalogenase domain
EG4725_g5430.t2	IPR036412	HAD-like superfamily
EG4725_g5430.t2	IPR001757	P-type ATPase
EG4725_g5430.t2	IPR023214	HAD superfamily
EG4725_g5430.t2	IPR006539	P-type ATPase, subfamily IV
EG4725_g5430.t2	IPR018303	P-type ATPase, phosphorylation site
EG4725_g5430.t2	IPR032631	P-type ATPase, N-terminal
EG4725_g5430.t2	IPR008250	P-type ATPase, A domain superfamily
EG4725_g17636.t2	IPR053291	Ommatidial differentiation-associated protein
EG4725_g19613.t1	IPR000727	Target SNARE coiled-coil homology domain
EG4725_g19613.t1	IPR006011	Syntaxin, N-terminal domain
EG4725_g19613.t1	IPR045242	Syntaxin
EG4725_g19613.t1	IPR006012	Syntaxin/epimorphin, conserved site
EG4725_g19613.t1	IPR010989	SNARE
EG4725_g11754.t1	IPR053220	Nematode receptor-like serpentine class H
EG4725_g11754.t1	IPR019422	7TM GPCR, serpentine receptor class h (Srh)
EG4725_g9751.t1	IPR004316	Sugar transporter SWEET repeat
EG4725_g9751.t1	IPR047664	Sugar transporter SWEET
EG4725_g2623.t1	IPR011333	SKP1/BTB/POZ domain superfamily
EG4725_g2623.t1	IPR000210	BTB/POZ domain
EG4725_g2623.t1	IPR045068	BTB/POZ domain-containing adapter for CUL3-mediated RhoA degradation protein 1-3
EG4725_g2623.t1	IPR003131	Potassium channel tetramerisation-type BTB domain
EG4725_g7780.t1	IPR002935	Class I-like SAM-dependent O-methyltransferase
EG4725_g7780.t1	IPR050362	Cation-dependent O-methyltransferase
EG4725_g7780.t1	IPR029063	S-adenosyl-L-methionine-dependent methyltransferase superfamily
EG4725_g11800.t1	IPR053220	Nematode receptor-like serpentine class H
EG4725_g11800.t1	IPR019422	7TM GPCR, serpentine receptor class h (Srh)
EG4725_g4916.t1	IPR012885	Sdz-33, F-box domain
EG4725_g13730.t1	IPR014878	THAP4-like, heme-binding domain
EG4725_g13730.t1	IPR012674	Calycin
EG4725_g13730.t1	IPR045165	Nitrobindin family
EG4725_g12547.t1	IPR004987	Protein of unknown function DUF272
EG4725_g17769.t1	IPR008266	Tyrosine-protein kinase, active site
EG4725_g17769.t1	IPR001245	Serine-threonine/tyrosine-protein kinase, catalytic domain
EG4725_g17769.t1	IPR011009	Protein kinase-like domain superfamily
EG4725_g17769.t1	IPR050122	Receptor Tyrosine Kinase
EG4725_g17769.t1	IPR020635	Tyrosine-protein kinase, catalytic domain
EG4725_g17769.t1	IPR000719	Protein kinase domain
EG4725_g8587.t1	IPR005135	Endonuclease/exonuclease/phosphatase
EG4725_g8587.t1	IPR036691	Endonuclease/exonuclease/phosphatase superfamily
EG4725_g8225.t1	IPR019425	7TM GPCR, serpentine receptor class t (Srt)
EG4725_g13139.t1	IPR006836	Protein of unknown function DUF612
EG4725_g7963.t1	IPR005071	Transmembrane glycoprotein
EG4725_g14545.t1	IPR023696	Ureohydrolase domain superfamily
EG4725_g14545.t1	IPR037138	Histone deacetylase domain superfamily
EG4725_g14545.t1	IPR003084	Class I/II Histone deacetylase HDAC
EG4725_g14545.t1	IPR000286	Histone deacetylase HDAC
EG4725_g14545.t1	IPR023801	Histone deacetylase domain
EG4725_g13560.t1	IPR047130	Serpentine type 7TM GPCR chemoreceptor Srsx, nematodes
EG4725_g13560.t1	IPR017452	GPCR, rhodopsin-like, 7TM
EG4725_g13560.t1	IPR019424	Serpentine type 7TM GPCR chemoreceptor Srsx
EG4725_g19946.t1	IPR053315	Peptidase C14A
EG4725_g1520.t1	IPR013497	DNA topoisomerase, type IA, central
EG4725_g1520.t1	IPR006171	TOPRIM domain
EG4725_g1520.t1	IPR023405	DNA topoisomerase, type IA, core domain
EG4725_g1520.t1	IPR010666	Zinc finger, GRF-type
EG4725_g1520.t1	IPR003601	DNA topoisomerase, type IA, domain 2
EG4725_g1520.t1	IPR023406	DNA topoisomerase, type IA, active site
EG4725_g1520.t1	IPR013826	DNA topoisomerase, type IA, central region, subdomain 3
EG4725_g1520.t1	IPR003602	DNA topoisomerase, type IA, DNA-binding domain
EG4725_g1520.t1	IPR000380	DNA topoisomerase, type IA
EG4725_g1520.t1	IPR034144	DNA topoisomerase 3-like, TOPRIM domain
EG4725_g1520.t1	IPR013824	DNA topoisomerase, type IA, central region, subdomain 1
EG4725_g1520.t1	IPR013825	DNA topoisomerase, type IA, central region, subdomain 2
EG4725_g9890.t1	IPR001534	Transthyretin-like
EG4725_g9890.t1	IPR038479	Transthyretin-like superfamily
EG4725_g6251.t2	IPR001594	Palmitoyltransferase, DHHC domain
EG4725_g6251.t2	IPR039859	Palmitoyltransferase PFA4/ZDHHC16/ZDHHC20/ERF2-like
EG4725_g2432.t1	IPR002083	MATH/TRAF domain
EG4725_g2432.t1	IPR008974	TRAF-like
EG4725_g20886.t1	IPR018817	7TM GPCR, serpentine receptor class z (Srz)
EG4725_g15605.t1	IPR004151	7TM GPCR, serpentine receptor class e (Sre)
EG4725_g15605.t1	IPR053365	Nematode receptor-like
EG4725_g21130.t1	IPR036769	Large ribosomal subunit protein uL11, C-terminal domain superfamily
EG4725_g21130.t1	IPR020785	Large ribosomal subunit protein uL11, conserved site
EG4725_g21130.t1	IPR000911	Ribosomal protein uL11
EG4725_g21130.t1	IPR036796	Large ribosomal subunit protein uL11, N-terminal domain superfamily
EG4725_g21130.t1	IPR020783	Large ribosomal subunit protein uL11, C-terminal
EG4725_g21130.t1	IPR020784	Large ribosomal subunit protein uL11, N-terminal
EG4725_g3325.t1	IPR036397	Ribonuclease H superfamily
EG4725_g3325.t1	IPR041426	Mos1 transposase, HTH domain
EG4725_g3325.t1	IPR052709	Transposase-Methyltransferase Hybrid
EG4725_g6244.t1	IPR018817	7TM GPCR, serpentine receptor class z (Srz)
EG4725_g5078.t1	IPR039797	Protein Pecanex
EG4725_g5078.t1	IPR007735	Pecanex, C-terminal
EG4725_g2488.t1	IPR003125	Domain of unknown function WSN
EG4725_g17462.t1	IPR001046	NRAMP family
EG4725_g11485.t1	IPR019428	7TM GPCR, serpentine receptor class r (Str)
EG4725_g6267.t1	IPR006342	Methyltransferase FkbM
EG4725_g5317.t1	IPR012340	Nucleic acid-binding, OB-fold
EG4725_g5317.t1	IPR020422	Dual specificity protein phosphatase domain
EG4725_g5317.t1	IPR029021	Protein-tyrosine phosphatase-like
EG4725_g5317.t1	IPR001339	mRNA capping enzyme, adenylation domain
EG4725_g5317.t1	IPR000387	Tyrosine-specific protein phosphatases domain
EG4725_g5317.t1	IPR016130	Protein-tyrosine phosphatase, active site
EG4725_g5317.t1	IPR051029	mRNA Capping Enzyme and RNA Phosphatase
EG4725_g5317.t1	IPR017074	mRNA capping enzyme, bifunctional
EG4725_g5317.t1	IPR013846	mRNA capping enzyme, C-terminal
EG4725_g5317.t1	IPR000340	Dual specificity phosphatase, catalytic domain
EG4725_g21305.t1	IPR003719	Phenazine biosynthesis PhzF-like
EG4725_g21308.t1	IPR003719	Phenazine biosynthesis PhzF-like
EG4725_g22041.t1	IPR007274	Ctr copper transporter
EG4725_g21427.t1	IPR007110	Immunoglobulin-like domain
EG4725_g21427.t1	IPR003961	Fibronectin type III
EG4725_g21427.t1	IPR036179	Immunoglobulin-like domain superfamily
EG4725_g21427.t1	IPR013783	Immunoglobulin-like fold
EG4725_g21427.t1	IPR036116	Fibronectin type III superfamily
EG4725_g21427.t1	IPR008271	Serine/threonine-protein kinase, active site
EG4725_g21427.t1	IPR000719	Protein kinase domain
EG4725_g21427.t1	IPR003598	Immunoglobulin subtype 2
EG4725_g21427.t1	IPR011009	Protein kinase-like domain superfamily
EG4725_g21427.t1	IPR017441	Protein kinase, ATP binding site
EG4725_g21427.t1	IPR013098	Immunoglobulin I-set
EG4725_g21427.t1	IPR003599	Immunoglobulin domain subtype
EG4725_g15577.t1	IPR012337	Ribonuclease H-like superfamily
EG4725_g15577.t1	IPR002562	3'-5' exonuclease domain
EG4725_g15577.t1	IPR052408	Exonuclease MUT-7-like
EG4725_g15577.t1	IPR036397	Ribonuclease H superfamily
EG4725_g20727.t1	IPR013087	Zinc finger C2H2-type
EG4725_g20727.t1	IPR052797	Regulatory Factors in Gene Expression and Cell Death
EG4725_g20727.t1	IPR018289	MULE transposase domain
EG4725_g15065.t1	IPR018095	Thymidylate kinase, conserved site
EG4725_g15065.t1	IPR018094	Thymidylate kinase
EG4725_g15065.t1	IPR027417	P-loop containing nucleoside triphosphate hydrolase
EG4725_g15065.t1	IPR039430	Thymidylate kinase-like domain
EG4725_g19208.t1	IPR003366	CUB-like domain
EG4725_g2931.t1	IPR016187	C-type lectin fold
EG4725_g2931.t1	IPR016186	C-type lectin-like/link domain superfamily
EG4725_g2931.t1	IPR001304	C-type lectin-like
EG4725_g5546.t2	IPR013783	Immunoglobulin-like fold
EG4725_g5546.t2	IPR008160	Collagen triple helix repeat
EG4725_g5546.t2	IPR045463	Collagen type XV/XVIII, trimerization domain
EG4725_g5546.t2	IPR013320	Concanavalin A-like lectin/glucanase domain superfamily
EG4725_g5546.t2	IPR003961	Fibronectin type III
EG4725_g5546.t2	IPR050149	Collagen superfamily
EG4725_g5546.t2	IPR036116	Fibronectin type III superfamily
EG4725_g5546.t2	IPR016187	C-type lectin fold
EG4725_g5546.t2	IPR010515	Collagenase NC10/endostatin
EG4725_g5546.t2	IPR016186	C-type lectin-like/link domain superfamily
EG4725_g13673.t1	IPR000719	Protein kinase domain
EG4725_g13673.t1	IPR020635	Tyrosine-protein kinase, catalytic domain
EG4725_g13673.t1	IPR011009	Protein kinase-like domain superfamily
EG4725_g13673.t1	IPR050205	Calcium-dependent Serine/Threonine Protein Kinases
EG4725_g13673.t1	IPR008266	Tyrosine-protein kinase, active site
EG4725_g21186.t1	IPR008271	Serine/threonine-protein kinase, active site
EG4725_g21186.t1	IPR000719	Protein kinase domain
EG4725_g21186.t1	IPR050494	Serine/threonine and dual-specificity kinase
EG4725_g21186.t1	IPR011009	Protein kinase-like domain superfamily
EG4725_g21186.t1	IPR017441	Protein kinase, ATP binding site
EG4725_g21186.t1	IPR042521	Dual specificity tyrosine-phosphorylation-regulated kinase
EG4725_g4967.t1	IPR016186	C-type lectin-like/link domain superfamily
EG4725_g4967.t1	IPR016187	C-type lectin fold
EG4725_g4967.t1	IPR001304	C-type lectin-like
EG4725_g5584.t1	IPR008506	SRP-independent targeting protein 2/TMEM208
EG4725_g21526.t1	IPR008936	Rho GTPase activation protein
EG4725_g21526.t1	IPR031160	F-BAR domain
EG4725_g21526.t1	IPR027267	AH/BAR domain superfamily
EG4725_g21526.t1	IPR000198	Rho GTPase-activating protein domain
EG4725_g21526.t1	IPR051627	SLIT-ROBO Rho GTPase-activating
EG4725_g21526.t1	IPR001060	FCH domain
EG4725_g22039.t1	IPR035500	Nuclear hormone receptor-like domain superfamily
EG4725_g22039.t1	IPR001628	Zinc finger, nuclear hormone receptor-type
EG4725_g22039.t1	IPR000536	Nuclear hormone receptor, ligand-binding domain
EG4725_g22039.t1	IPR001723	Nuclear hormone receptor
EG4725_g22039.t1	IPR052499	Caenorhabditis elegans Nuclear Hormone Receptors
EG4725_g22039.t1	IPR013088	Zinc finger, NHR/GATA-type
EG4725_g22039.t1	IPR049636	Hepatocyte nuclear factor 4-like, DNA-binding domain
EG4725_g4120.t1	IPR035921	F/V-ATP synthase subunit C superfamily
EG4725_g4120.t1	IPR002379	V-ATPase proteolipid subunit C-like domain
EG4725_g10829.t1	IPR000276	G protein-coupled receptor, rhodopsin-like
EG4725_g10829.t1	IPR053326	G-protein coupled receptor 1-like
EG4725_g10829.t1	IPR017452	GPCR, rhodopsin-like, 7TM
EG4725_g3909.t1	IPR020615	Thiolase, acyl-enzyme intermediate active site
EG4725_g3909.t1	IPR016039	Thiolase-like
EG4725_g3909.t1	IPR020617	Thiolase, C-terminal
EG4725_g3909.t1	IPR002155	Thiolase
EG4725_g3909.t1	IPR020613	Thiolase, conserved site
EG4725_g3909.t1	IPR020616	Thiolase, N-terminal
EG4725_g21866.t1	IPR006108	3-hydroxyacyl-CoA dehydrogenase, C-terminal
EG4725_g21866.t1	IPR008927	6-phosphogluconate dehydrogenase-like, C-terminal domain superfamily
EG4725_g21866.t1	IPR006176	3-hydroxyacyl-CoA dehydrogenase, NAD binding
EG4725_g21866.t1	IPR036291	NAD(P)-binding domain superfamily
EG4725_g4744.t1	IPR053315	Peptidase C14A
EG4725_g4744.t1	IPR006570	SPK domain
EG4725_g10513.t1	IPR001683	Phox homology
EG4725_g10513.t1	IPR051866	Intracellular Signaling and Trafficking Protein
EG4725_g10513.t1	IPR036181	MIT domain superfamily
EG4725_g10513.t1	IPR036871	PX domain superfamily
EG4725_g10513.t1	IPR007330	MIT domain
EG4725_g10513.t1	IPR011009	Protein kinase-like domain superfamily
EG4725_g10513.t1	IPR000719	Protein kinase domain
EG4725_g14469.t1	IPR036291	NAD(P)-binding domain superfamily
EG4725_g16352.t2	IPR019313	Mediator complex, subunit Med17
EG4725_g1900.t1	IPR001304	C-type lectin-like
EG4725_g1900.t1	IPR016187	C-type lectin fold
EG4725_g1900.t1	IPR016186	C-type lectin-like/link domain superfamily
EG4725_g16394.t1	IPR017970	Homeobox, conserved site
EG4725_g16394.t1	IPR001356	Homeodomain
EG4725_g16394.t1	IPR009057	Homedomain-like superfamily
EG4725_g20241.t1	IPR020831	Glyceraldehyde/Erythrose phosphate dehydrogenase family
EG4725_g20241.t1	IPR036291	NAD(P)-binding domain superfamily
EG4725_g20241.t1	IPR020828	Glyceraldehyde 3-phosphate dehydrogenase, NAD(P) binding domain
EG4725_g20241.t1	IPR020830	Glyceraldehyde 3-phosphate dehydrogenase, active site
EG4725_g20241.t1	IPR020829	Glyceraldehyde 3-phosphate dehydrogenase, catalytic domain
EG4725_g20241.t1	IPR006424	Glyceraldehyde-3-phosphate dehydrogenase, type I
EG4725_g22441.t1	IPR003653	Ulp1 protease family, C-terminal catalytic domain
EG4725_g22441.t1	IPR000477	Reverse transcriptase domain
EG4725_g22441.t1	IPR043502	DNA/RNA polymerase superfamily
EG4725_g22441.t1	IPR038765	Papain-like cysteine peptidase superfamily
EG4725_g3557.t1	IPR041366	Pre-PUA domain
EG4725_g3557.t1	IPR039757	Eukaryotic translation initiation factor 2D
EG4725_g3557.t1	IPR004521	Uncharacterised domain CHP00451
EG4725_g3557.t1	IPR057429	eIF2D, winged helix domain
EG4725_g3557.t1	IPR001950	SUI1 domain
EG4725_g3557.t1	IPR036877	SUI1 domain superfamily
EG4725_g3557.t1	IPR015947	PUA-like superfamily
EG4725_g3557.t1	IPR048247	Eukaryotic translation initiation factor 2D, N-terminal domain
EG4725_g3557.t1	IPR048248	Eukaryotic translation initiation factor 2D-like, PUA RNA-binding domain
EG4725_g3557.t1	IPR039759	Eukaryotic translation initiation factor 2D, SUI1 domain
EG4725_g15961.t1	IPR022742	Serine aminopeptidase, S33
EG4725_g15961.t1	IPR029058	Alpha/Beta hydrolase fold
EG4725_g524.t1	IPR001356	Homeodomain
EG4725_g524.t1	IPR001827	Homeobox protein, antennapedia type, conserved site
EG4725_g524.t1	IPR020479	Homeodomain, metazoa
EG4725_g524.t1	IPR017970	Homeobox, conserved site
EG4725_g524.t1	IPR009057	Homedomain-like superfamily
EG4725_g524.t1	IPR050609	Antp homeobox family, Deformed subfamily
EG4725_g524.t1	IPR017995	Homeobox protein, antennapedia type
EG4725_g5639.t1	IPR052241	Solute Carrier Family 66 (SLC66) and Scramblase ANY1
EG4725_g5639.t1	IPR006603	PQ-loop repeat
EG4725_g9572.t1	IPR038898	BRO1 domain-containing protein BROX
EG4725_g9572.t1	IPR004328	BRO1 domain
EG4725_g9572.t1	IPR038499	BRO1 domain superfamily
EG4725_g4105.t1	IPR038050	Neuronal acetylcholine receptor
EG4725_g4105.t1	IPR036719	Neurotransmitter-gated ion-channel transmembrane domain superfamily
EG4725_g4105.t1	IPR006029	Neurotransmitter-gated ion-channel transmembrane domain
EG4725_g10065.t1	IPR001873	Epithelial sodium channel
EG4725_g2314.t1	IPR001356	Homeodomain
EG4725_g2314.t1	IPR009057	Homedomain-like superfamily
EG4725_g4587.t1	IPR000344	7TM GPCR, serpentine receptor class a (Sra)
EG4725_g9577.t1	IPR036028	SH3-like domain superfamily
EG4725_g9577.t1	IPR050716	Membrane-associated guanylate kinase
EG4725_g9577.t1	IPR001452	SH3 domain
EG4725_g9577.t1	IPR036034	PDZ superfamily
EG4725_g9577.t1	IPR001478	PDZ domain
EG4725_g9577.t1	IPR008145	Guanylate kinase/L-type calcium channel beta subunit
EG4725_g9577.t1	IPR035601	MPP5, SH3 domain
EG4725_g9577.t1	IPR027417	P-loop containing nucleoside triphosphate hydrolase
EG4725_g9577.t1	IPR020590	Guanylate kinase, conserved site
EG4725_g9577.t1	IPR008144	Guanylate kinase-like domain
EG4725_g9972.t1	IPR036922	Rieske [2Fe-2S] iron-sulphur domain superfamily
EG4725_g9972.t1	IPR017941	Rieske [2Fe-2S] iron-sulphur domain
EG4725_g9972.t1	IPR050584	Cholesterol 7-desaturase
EG4725_g9972.t1	IPR045605	3-ketosteroid-9-alpha-monooxygenase, oxygenase component-like, C-terminal domain
EG4725_g10813.t1	IPR002083	MATH/TRAF domain
EG4725_g10813.t1	IPR011333	SKP1/BTB/POZ domain superfamily
EG4725_g10813.t1	IPR000210	BTB/POZ domain
EG4725_g10813.t1	IPR008974	TRAF-like
EG4725_g10343.t1	IPR019430	7TM GPCR, serpentine receptor class x (Srx)
EG4725_g7329.t1	IPR000719	Protein kinase domain
EG4725_g7329.t1	IPR008271	Serine/threonine-protein kinase, active site
EG4725_g7329.t1	IPR011009	Protein kinase-like domain superfamily
EG4725_g3169.t1	IPR036259	MFS transporter superfamily
EG4725_g3169.t1	IPR010291	Ion channel regulatory protein, UNC-93
EG4725_g3169.t1	IPR051617	UNC-93-like transmembrane regulator
EG4725_g363.t1	IPR012340	Nucleic acid-binding, OB-fold
EG4725_g22046.t1	IPR001873	Epithelial sodium channel
EG4725_g10751.t1	IPR017452	GPCR, rhodopsin-like, 7TM
EG4725_g10751.t1	IPR006874	Protein of unknown function DUF621
EG4725_g3818.t1	IPR008952	Tetraspanin, EC2 domain superfamily
EG4725_g3818.t1	IPR018499	Tetraspanin/Peripherin
EG4725_g18909.t3	IPR050235	Casein Kinase 1 Ser/Thr Protein Kinase
EG4725_g18909.t3	IPR011009	Protein kinase-like domain superfamily
EG4725_g18909.t3	IPR000719	Protein kinase domain
EG4725_g21630.t1	IPR007720	Phosphatidylinositol N-acetylglucosaminyltransferase subunit Q/GPI1
EG4725_g3253.t1	IPR006910	Rad21/Rec8-like protein, N-terminal
EG4725_g3253.t1	IPR036390	Winged helix DNA-binding domain superfamily
EG4725_g3253.t1	IPR023093	ScpA-like, C-terminal
EG4725_g3253.t1	IPR006909	Rad21/Rec8-like protein, C-terminal, eukaryotic
EG4725_g3253.t1	IPR049589	NXP-1, middle HEAT-repeat binding domain
EG4725_g3253.t1	IPR039781	Rad21/Rec8-like protein
EG4725_g17278.t3	IPR019545	DM13 domain
EG4725_g17278.t3	IPR052126	Spindle_Organization_and_Thrombomodulin
EG4725_g6063.t1	IPR019095	Mediator complex, subunit Med18
EG4725_g9485.t1	IPR003599	Immunoglobulin domain subtype
EG4725_g9485.t1	IPR036179	Immunoglobulin-like domain superfamily
EG4725_g9485.t1	IPR019791	Haem peroxidase, animal-type
EG4725_g9485.t1	IPR000483	Cysteine-rich flanking region, C-terminal
EG4725_g9485.t1	IPR013098	Immunoglobulin I-set
EG4725_g9485.t1	IPR013783	Immunoglobulin-like fold
EG4725_g9485.t1	IPR032675	Leucine-rich repeat domain superfamily
EG4725_g9485.t1	IPR000372	Leucine-rich repeat N-terminal domain
EG4725_g9485.t1	IPR001611	Leucine-rich repeat
EG4725_g9485.t1	IPR007110	Immunoglobulin-like domain
EG4725_g9485.t1	IPR010255	Haem peroxidase superfamily
EG4725_g9485.t1	IPR037120	Haem peroxidase domain superfamily, animal type
EG4725_g9485.t1	IPR034824	Peroxidasin, peroxidase domain
EG4725_g9485.t1	IPR003591	Leucine-rich repeat, typical subtype
EG4725_g9485.t1	IPR003598	Immunoglobulin subtype 2
EG4725_g1093.t1	IPR027417	P-loop containing nucleoside triphosphate hydrolase
EG4725_g1093.t1	IPR024156	Small GTPase superfamily, ARF type
EG4725_g1093.t1	IPR006689	Small GTPase superfamily, ARF/SAR type
EG4725_g1093.t1	IPR005225	Small GTP-binding domain
EG4725_g11760.t1	IPR036734	Neurotransmitter-gated ion-channel ligand-binding domain superfamily
EG4725_g11760.t1	IPR038050	Neuronal acetylcholine receptor
EG4725_g11760.t1	IPR036719	Neurotransmitter-gated ion-channel transmembrane domain superfamily
EG4725_g11760.t1	IPR006201	Neurotransmitter-gated ion-channel
EG4725_g11760.t1	IPR044721	Glutamate gated chloride channel, transmembrane domain
EG4725_g11760.t1	IPR006202	Neurotransmitter-gated ion-channel ligand-binding domain
EG4725_g11760.t1	IPR018000	Neurotransmitter-gated ion-channel, conserved site
EG4725_g11760.t1	IPR006029	Neurotransmitter-gated ion-channel transmembrane domain
EG4725_g11760.t1	IPR006028	Gamma-aminobutyric acid A receptor/Glycine receptor alpha
EG4725_g18651.t1	IPR050927	Transient receptor potential cation channel M
EG4725_g21237.t1	IPR016187	C-type lectin fold
EG4725_g21237.t1	IPR016186	C-type lectin-like/link domain superfamily
EG4725_g21237.t1	IPR001304	C-type lectin-like
EG4725_g5965.t1	IPR036034	PDZ superfamily
EG4725_g5965.t1	IPR001478	PDZ domain
EG4725_g5965.t1	IPR040264	Uncharacterized protein T15H9.4-like
EG4725_g15286.t1	IPR029021	Protein-tyrosine phosphatase-like
EG4725_g15286.t1	IPR003595	Protein-tyrosine phosphatase, catalytic
EG4725_g15286.t1	IPR052782	Oocyte-to-zygote transition regulator
EG4725_g15286.t1	IPR000242	Tyrosine-specific protein phosphatase, PTPase domain
EG4725_g20865.t1	IPR003439	ABC transporter-like, ATP-binding domain
EG4725_g20865.t1	IPR036640	ABC transporter type 1, transmembrane domain superfamily
EG4725_g20865.t1	IPR027417	P-loop containing nucleoside triphosphate hydrolase
EG4725_g20865.t1	IPR003593	AAA+ ATPase domain
EG4725_g20865.t1	IPR011527	ABC transporter type 1, transmembrane domain
EG4725_g20865.t1	IPR039421	Type 1 protein exporter
EG4725_g20865.t1	IPR017871	ABC transporter-like, conserved site
EG4725_g15473.t1	IPR015915	Kelch-type beta-propeller
EG4725_g15473.t1	IPR000210	BTB/POZ domain
EG4725_g15473.t1	IPR006652	Kelch repeat type 1
EG4725_g15473.t1	IPR017096	BTB-kelch protein
EG4725_g15473.t1	IPR011705	BTB/Kelch-associated
EG4725_g15473.t1	IPR011333	SKP1/BTB/POZ domain superfamily
EG4725_g1594.t1	IPR027417	P-loop containing nucleoside triphosphate hydrolase
EG4725_g1594.t1	IPR013641	Protein KTI12/L-seryl-tRNA(Sec) kinase
EG4725_g1594.t1	IPR052648	L-seryl-tRNA(Sec) kinase
EG4725_g3231.t1	IPR016187	C-type lectin fold
EG4725_g1387.t1	IPR050352	ATP-binding cassette subfamily G transporters
EG4725_g1387.t1	IPR013525	ABC-2 type transporter, transmembrane domain
EG4725_g1387.t1	IPR017871	ABC transporter-like, conserved site
EG4725_g1387.t1	IPR027417	P-loop containing nucleoside triphosphate hydrolase
EG4725_g1387.t1	IPR043926	ABC transporter family G domain
EG4725_g1387.t1	IPR003439	ABC transporter-like, ATP-binding domain
EG4725_g1387.t1	IPR003593	AAA+ ATPase domain
EG4725_g15411.t1	IPR012677	Nucleotide-binding alpha-beta plait domain superfamily
EG4725_g15411.t1	IPR000504	RNA recognition motif domain
EG4725_g15411.t1	IPR035979	RNA-binding domain superfamily
EG4725_g9939.t1	IPR005047	7TM GPCR, serpentine receptor class xa (Srxa)
EG4725_g9939.t1	IPR017452	GPCR, rhodopsin-like, 7TM
EG4725_g10003.t1	IPR039698	Polyprenal reductase
EG4725_g10003.t1	IPR001104	3-oxo-5-alpha-steroid 4-dehydrogenase, C-terminal
EG4725_g9036.t1	IPR027913	Protein of unknown function DUF4473
EG4725_g15707.t1	IPR009853	Protein of unknown function DUF1412
EG4725_g6080.t1	IPR001611	Leucine-rich repeat
EG4725_g6080.t1	IPR032675	Leucine-rich repeat domain superfamily
EG4725_g6080.t1	IPR050333	Small Leucine-Rich Proteoglycans
EG4725_g6080.t1	IPR003591	Leucine-rich repeat, typical subtype
EG4725_g3305.t1	IPR039962	Uncharacterized protein ZC21.8
EG4725_g22080.t1	IPR003839	7TM GPCR, serpentine receptor class u (Sru)
EG4725_g607.t1	IPR008962	PapD-like superfamily
EG4725_g607.t1	IPR013783	Immunoglobulin-like fold
EG4725_g607.t1	IPR000535	Major sperm protein (MSP) domain
EG4725_g17170.t1	IPR051115	Lysosomal-associated transmembrane transporter
EG4725_g8344.t1	IPR010754	Optic atrophy 3-like
EG4725_g20367.t1	IPR001356	Homeodomain
EG4725_g20367.t1	IPR013847	POU domain
EG4725_g20367.t1	IPR000327	POU-specific domain
EG4725_g20367.t1	IPR010982	Lambda repressor-like, DNA-binding domain superfamily
EG4725_g20367.t1	IPR050255	POU domain transcription factor
EG4725_g20367.t1	IPR009057	Homedomain-like superfamily
EG4725_g20367.t1	IPR017970	Homeobox, conserved site
EG4725_g4432.t1	IPR036020	WW domain superfamily
EG4725_g4432.t1	IPR001202	WW domain
EG4725_g4432.t1	IPR038867	WW domain-containing adapter protein with coiled-coil
EG4725_g20587.t1	IPR004827	Basic-leucine zipper domain
EG4725_g20587.t1	IPR031106	CCAAT/enhancer-binding protein C/EBP
EG4725_g20587.t1	IPR046347	Basic-leucine zipper domain superfamily
EG4725_g5250.t1	IPR001841	Zinc finger, RING-type
EG4725_g5250.t1	IPR013083	Zinc finger, RING/FYVE/PHD-type
EG4725_g727.t1	IPR032675	Leucine-rich repeat domain superfamily
EG4725_g727.t1	IPR007110	Immunoglobulin-like domain
EG4725_g727.t1	IPR036179	Immunoglobulin-like domain superfamily
EG4725_g727.t1	IPR013783	Immunoglobulin-like fold
EG4725_g727.t1	IPR001611	Leucine-rich repeat
EG4725_g2244.t1	IPR012885	Sdz-33, F-box domain
EG4725_g2244.t1	IPR001810	F-box domain
EG4725_g2244.t1	IPR053222	Zygotic Embryogenesis-Associated Protein
EG4725_g15367.t1	IPR000717	Proteasome component (PCI) domain
EG4725_g15367.t1	IPR035298	26S Proteasome non-ATPase regulatory subunit 13
EG4725_g15367.t1	IPR036390	Winged helix DNA-binding domain superfamily
EG4725_g15367.t1	IPR054179	PSD13, N-terminal
EG4725_g11652.t1	IPR003839	7TM GPCR, serpentine receptor class u (Sru)
EG4725_g16707.t1	IPR000609	7TM GPCR, serpentine receptor class g (Srg)
EG4725_g8152.t1	IPR019420	7TM GPCR, serpentine receptor class bc (Srbc)
EG4725_g20802.t1	IPR042559	Glutaminyl-tRNA synthetase, class Ib, non-specific RNA-binding domain, N-terminal, subdomain 2
EG4725_g20802.t1	IPR050132	Glutamine/Glutamate--tRNA Ligase
EG4725_g20802.t1	IPR004514	Glutamine-tRNA synthetase
EG4725_g20802.t1	IPR000924	Glutamyl/glutaminyl-tRNA synthetase
EG4725_g20802.t1	IPR049437	tRNA synthetases class I (E and Q), anti-codon binding domain
EG4725_g20802.t1	IPR020056	Large ribosomal subunit protein bL25/Gln-tRNA synthetase, N-terminal
EG4725_g20802.t1	IPR007638	Glutaminyl-tRNA synthetase, class Ib, non-specific RNA-binding domain 2
EG4725_g20802.t1	IPR020059	Glutamyl/glutaminyl-tRNA synthetase, class Ib, anti-codon binding domain
EG4725_g20802.t1	IPR042558	Glutaminyl-tRNA synthetase, class Ib, non-specific RNA-binding domain, N-terminal, subdomain 1
EG4725_g20802.t1	IPR007639	Glutaminyl-tRNA synthetase, class Ib, non-specific RNA-binding domain, N-terminal
EG4725_g20802.t1	IPR014729	Rossmann-like alpha/beta/alpha sandwich fold
EG4725_g20802.t1	IPR001412	Aminoacyl-tRNA synthetase, class I, conserved site
EG4725_g20802.t1	IPR020058	Glutamyl/glutaminyl-tRNA synthetase, class Ib, catalytic domain
EG4725_g20802.t1	IPR011035	Large ribosomal subunit protein bL25/Gln-tRNA synthetase, anti-codon-binding domain superfamily
EG4725_g21433.t1	IPR002616	tRNA-guanine(15) transglycosylase-like
EG4725_g21433.t1	IPR004803	tRNA-guanine transglycosylase
EG4725_g21433.t1	IPR036511	Queuine tRNA-ribosyltransferase-like
EG4725_g21481.t1	IPR053071	GPCR1-related receptor
EG4725_g2009.t1	IPR019018	Rab-binding domain FIP-RBD
EG4725_g2009.t1	IPR035892	C2 domain superfamily
EG4725_g2009.t1	IPR000008	C2 domain
EG4725_g2009.t1	IPR037789	Rab11-family interacting protein class I
EG4725_g15453.t1	IPR003395	RecF/RecN/SMC, N-terminal
EG4725_g15453.t1	IPR036277	SMCs flexible hinge superfamily
EG4725_g15453.t1	IPR027417	P-loop containing nucleoside triphosphate hydrolase
EG4725_g1737.t1	IPR004345	TB2/DP1/HVA22
EG4725_g7575.t1	IPR000668	Peptidase C1A, papain C-terminal
EG4725_g7575.t1	IPR000169	Cysteine peptidase, cysteine active site
EG4725_g7575.t1	IPR038765	Papain-like cysteine peptidase superfamily
EG4725_g7575.t1	IPR025661	Cysteine peptidase, asparagine active site
EG4725_g7575.t1	IPR013128	Peptidase C1A
EG4725_g7575.t1	IPR025660	Cysteine peptidase, histidine active site
EG4725_g9640.t1	IPR036396	Cytochrome P450 superfamily
EG4725_g9640.t1	IPR001128	Cytochrome P450
EG4725_g9640.t1	IPR017972	Cytochrome P450, conserved site
EG4725_g9640.t1	IPR002401	Cytochrome P450, E-class, group I
EG4725_g9640.t1	IPR050182	Cytochrome P450 family 2
EG4725_g14105.t1	IPR001275	DM DNA-binding domain
EG4725_g14105.t1	IPR005173	DMRTA motif
EG4725_g14105.t1	IPR026607	DMRT family
EG4725_g14105.t1	IPR036407	DM DNA-binding domain superfamily
EG4725_g13450.t1	IPR001054	Adenylyl cyclase class-3/4/guanylyl cyclase
EG4725_g13450.t1	IPR001245	Serine-threonine/tyrosine-protein kinase, catalytic domain
EG4725_g13450.t1	IPR000719	Protein kinase domain
EG4725_g13450.t1	IPR028082	Periplasmic binding protein-like I
EG4725_g13450.t1	IPR050401	Cyclic nucleotide synthase
EG4725_g13450.t1	IPR029787	Nucleotide cyclase
EG4725_g13450.t1	IPR001828	Receptor, ligand binding region
EG4725_g13450.t1	IPR011645	Haem NO binding associated
EG4725_g13450.t1	IPR011009	Protein kinase-like domain superfamily
EG4725_g13450.t1	IPR018297	Adenylyl cyclase class-4/guanylyl cyclase, conserved site
EG4725_g10491.t1	IPR042179	Multifunctional 2-oxoglutarate metabolism enzyme, C-terminal domain superfamily
EG4725_g10491.t1	IPR005475	Transketolase-like, pyrimidine-binding domain
EG4725_g10491.t1	IPR029061	Thiamin diphosphate-binding fold
EG4725_g10491.t1	IPR001017	Dehydrogenase, E1 component
EG4725_g10491.t1	IPR031717	2-oxoglutarate dehydrogenase E1 component/KDG, C-terminal
EG4725_g10491.t1	IPR011603	2-oxoglutarate dehydrogenase E1 component
EG4725_g20910.t1	IPR050879	Acyltransferase 3
EG4725_g20910.t1	IPR043968	SGNH domain
EG4725_g20910.t1	IPR002656	Acyltransferase 3 domain
EG4725_g4522.t1	IPR008733	Peroxisomal biogenesis factor 11
EG4725_g4522.t1	IPR026510	Peroxisomal membrane protein 11C, metazoa
EG4725_g6396.t1	IPR003165	Piwi domain
EG4725_g6396.t1	IPR036397	Ribonuclease H superfamily
EG4725_g6396.t1	IPR036085	PAZ domain superfamily
EG4725_g6396.t1	IPR003100	PAZ domain
EG4725_g6396.t1	IPR012337	Ribonuclease H-like superfamily
EG4725_g15886.t1	IPR004045	Glutathione S-transferase, N-terminal
EG4725_g15886.t1	IPR050213	Glutathione S-transferase superfamily
EG4725_g15886.t1	IPR004046	Glutathione S-transferase, C-terminal
EG4725_g15886.t1	IPR036282	Glutathione S-transferase, C-terminal domain superfamily
EG4725_g15886.t1	IPR036249	Thioredoxin-like superfamily
EG4725_g15886.t1	IPR010987	Glutathione S-transferase, C-terminal-like
EG4725_g8766.t1	IPR050920	Nematode receptor-like class delta
EG4725_g8766.t1	IPR017452	GPCR, rhodopsin-like, 7TM
EG4725_g8766.t1	IPR019421	7TM GPCR, serpentine receptor class d (Srd)
EG4725_g3225.t1	IPR041752	Cytochrome c oxidase assembly factor 3, mitochondrial
EG4725_g3225.t1	IPR018628	Cytochrome c oxidase assembly factor 3, mitochondrial, coiled-coil domain
EG4725_g1811.t1	IPR040379	WD repeat-containing protein 19/dyf-2
EG4725_g1811.t1	IPR015943	WD40/YVTN repeat-like-containing domain superfamily
EG4725_g1811.t1	IPR036322	WD40-repeat-containing domain superfamily
EG4725_g1811.t1	IPR001680	WD40 repeat
EG4725_g1811.t1	IPR057855	WDR19, first beta-propeller
EG4725_g1811.t1	IPR039468	WDR19, WD40 repeat domain
EG4725_g21477.t1	IPR019422	7TM GPCR, serpentine receptor class h (Srh)
EG4725_g21791.t1	IPR013087	Zinc finger C2H2-type
EG4725_g21791.t1	IPR053360	Putative zinc finger domain-containing protein
EG4725_g13470.t1	IPR003609	PAN/Apple domain
EG4725_g13470.t1	IPR000177	Apple domain
EG4725_g17563.t1	IPR008139	Saposin B type domain
EG4725_g17563.t1	IPR008138	Saposin B type, region 2
EG4725_g17563.t1	IPR011001	Saposin-like
EG4725_g2299.t1	IPR053222	Zygotic Embryogenesis-Associated Protein
EG4725_g2299.t1	IPR012885	Sdz-33, F-box domain
EG4725_g8924.t1	IPR037291	Domain of unknown function DUF4139
EG4725_g8924.t1	IPR011935	Conserved hypothetical protein CHP02231
EG4725_g8924.t1	IPR025554	Domain of unknown function DUF4140
EG4725_g46.t1	IPR029045	ClpP/crotonase-like domain superfamily
EG4725_g46.t1	IPR045004	Enoyl-CoA hydratase/isomerase domain
EG4725_g46.t1	IPR032259	Enoyl-CoA hydratase/isomerase, HIBYL-CoA-H type
EG4725_g12018.t2	IPR019404	Mediator complex, subunit Med11
EG4725_g20078.t1	IPR007110	Immunoglobulin-like domain
EG4725_g20078.t1	IPR036179	Immunoglobulin-like domain superfamily
EG4725_g20078.t1	IPR013098	Immunoglobulin I-set
EG4725_g20078.t1	IPR013151	Immunoglobulin-like beta-sandwich domain
EG4725_g20078.t1	IPR003598	Immunoglobulin subtype 2
EG4725_g20078.t1	IPR052615	Fibroblast growth factor receptor-like
EG4725_g20078.t1	IPR003599	Immunoglobulin domain subtype
EG4725_g20078.t1	IPR013783	Immunoglobulin-like fold
EG4725_g2720.t1	IPR036941	Receptor L-domain superfamily
EG4725_g2720.t1	IPR053079	SPS2 domain-containing protein
EG4725_g2720.t1	IPR000494	Receptor L-domain
EG4725_g16650.t1	IPR002306	Tryptophan-tRNA ligase
EG4725_g16650.t1	IPR014729	Rossmann-like alpha/beta/alpha sandwich fold
EG4725_g16650.t1	IPR002305	Aminoacyl-tRNA synthetase, class Ic
EG4725_g9896.t1	IPR028565	Mu homology domain
EG4725_g9896.t1	IPR050431	Adaptor complexes medium subunit
EG4725_g9896.t1	IPR036168	AP-2 complex subunit mu, C-terminal superfamily
EG4725_g9896.t1	IPR012320	Stonin homology
EG4725_g3195.t1	IPR012954	BP28, C-terminal domain
EG4725_g3195.t1	IPR040191	U3 small nucleolar RNA-associated protein 10
EG4725_g3195.t1	IPR022125	U3 small nucleolar RNA-associated protein 10, N-terminal
EG4725_g3195.t1	IPR011989	Armadillo-like helical
EG4725_g3195.t1	IPR016024	Armadillo-type fold
EG4725_g3195.t1	IPR056473	Utp10/HEAT1, HEAT-repeats domain
EG4725_g17682.t1	IPR023214	HAD superfamily
EG4725_g17682.t1	IPR050155	HAD-like hydrolase superfamily
EG4725_g17682.t1	IPR036412	HAD-like superfamily
EG4725_g17682.t1	IPR006439	HAD hydrolase, subfamily IA
EG4725_g17682.t1	IPR041492	Haloacid dehalogenase-like hydrolase
EG4725_g17682.t1	IPR023198	Phosphoglycolate phosphatase-like, domain 2
EG4725_g4079.t1	IPR052079	E3 ubiquitin-ligases/Copine domain-containing protein
EG4725_g4079.t1	IPR010734	Copine, C-terminal
EG4725_g4079.t1	IPR002035	von Willebrand factor, type A
EG4725_g10271.t1	IPR000276	G protein-coupled receptor, rhodopsin-like
EG4725_g10271.t1	IPR017452	GPCR, rhodopsin-like, 7TM
EG4725_g21013.t1	IPR008269	Peptidase S16, Lon proteolytic domain
EG4725_g21013.t1	IPR020568	Ribosomal protein uS5 domain 2-type superfamily
EG4725_g21013.t1	IPR014721	Small ribosomal subunit protein uS5 domain 2-type fold, subgroup
EG4725_g5335.t1	IPR018472	Large ribosomal subunit protein mL64
EG4725_g5335.t1	IPR043035	Large ribosomal subunit protein mL64 domain superfamily
EG4725_g15099.t1	IPR052860	Nematode Receptor-Like/GPCR1
EG4725_g15099.t1	IPR019408	7TM GPCR, serpentine receptor class ab (Srab)
EG4725_g8774.t1	IPR047130	Serpentine type 7TM GPCR chemoreceptor Srsx, nematodes
EG4725_g8774.t1	IPR019424	Serpentine type 7TM GPCR chemoreceptor Srsx
EG4725_g8774.t1	IPR000276	G protein-coupled receptor, rhodopsin-like
EG4725_g8774.t1	IPR017452	GPCR, rhodopsin-like, 7TM
EG4725_g15210.t1	IPR019374	Small ribosomal subunit protein mS22
EG4725_g15980.t1	IPR011009	Protein kinase-like domain superfamily
EG4725_g15980.t1	IPR050235	Casein Kinase 1 Ser/Thr Protein Kinase
EG4725_g11132.t1	IPR047916	Tau-tubulin kinase homolog Asator-like, catalytic domain
EG4725_g11132.t1	IPR000719	Protein kinase domain
EG4725_g11132.t1	IPR050235	Casein Kinase 1 Ser/Thr Protein Kinase
EG4725_g11132.t1	IPR011009	Protein kinase-like domain superfamily
EG4725_g11985.t1	IPR009016	Iron hydrogenase
EG4725_g11985.t1	IPR050340	Cytosolic Fe-S Cluster Assembly Factor
EG4725_g11985.t1	IPR004108	Iron hydrogenase, large subunit, C-terminal
EG4725_g14989.t1	IPR037171	NagB/RpiA transferase-like
EG4725_g14989.t1	IPR046433	Acetyl-CoA hydrolase/transferase
EG4725_g14989.t1	IPR026888	Acetyl-CoA hydrolase/transferase, C-terminal domain
EG4725_g14989.t1	IPR003702	Acetyl-CoA hydrolase/transferase, N-terminal
EG4725_g14989.t1	IPR038460	Acetyl-CoA hydrolase/transferase, C-terminal domain superfamily
EG4725_g18127.t1	IPR002486	Nematode cuticle collagen, N-terminal
EG4725_g18127.t1	IPR008160	Collagen triple helix repeat
EG4725_g14487.t1	IPR000884	Thrombospondin type-1 (TSP1) repeat
EG4725_g14487.t1	IPR036383	Thrombospondin type-1 repeat superfamily
EG4725_g9602.t1	IPR001534	Transthyretin-like
EG4725_g9602.t1	IPR031305	Casein alpha/beta, conserved site
EG4725_g9602.t1	IPR038479	Transthyretin-like superfamily
EG4725_g20056.t1	IPR016137	RGS domain
EG4725_g20056.t1	IPR024066	RGS, subdomain 1/3
EG4725_g20056.t1	IPR044926	RGS, subdomain 2
EG4725_g20056.t1	IPR036305	RGS domain superfamily
EG4725_g20058.t1	IPR016137	RGS domain
EG4725_g20058.t1	IPR024066	RGS, subdomain 1/3
EG4725_g20058.t1	IPR044926	RGS, subdomain 2
EG4725_g20058.t1	IPR036305	RGS domain superfamily
EG4725_g20054.t1	IPR016137	RGS domain
EG4725_g20054.t1	IPR024066	RGS, subdomain 1/3
EG4725_g20054.t1	IPR044926	RGS, subdomain 2
EG4725_g20054.t1	IPR036305	RGS domain superfamily
EG4725_g15432.t1	IPR019422	7TM GPCR, serpentine receptor class h (Srh)
EG4725_g15432.t1	IPR053220	Nematode receptor-like serpentine class H
EG4725_g7548.t1	IPR013894	RecQ mediated genome instability protein 1, OB-fold domain
EG4725_g7548.t1	IPR002999	Tudor domain
EG4725_g7548.t1	IPR010304	Survival motor neuron, Tudor domain
EG4725_g7548.t1	IPR042470	RecQ mediated genome instability protein, N-terminal OB-fold domain superfamily
EG4725_g10956.t1	IPR047664	Sugar transporter SWEET
EG4725_g10956.t1	IPR004316	Sugar transporter SWEET repeat
EG4725_g19886.t1	IPR014720	Double-stranded RNA-binding domain
EG4725_g19886.t1	IPR051740	Double-stranded RNA-binding domain-containing protein
EG4725_g12103.t1	IPR000152	EGF-type aspartate/asparagine hydroxylation site
EG4725_g12103.t1	IPR052235	Nephronectin domain-containing protein
EG4725_g12103.t1	IPR024731	NELL2-like, EGF domain
EG4725_g12103.t1	IPR000742	EGF-like domain
EG4725_g12103.t1	IPR009030	Growth factor receptor cysteine-rich domain superfamily
EG4725_g12103.t1	IPR018097	EGF-like calcium-binding, conserved site
EG4725_g12103.t1	IPR003886	NIDO domain
EG4725_g12103.t1	IPR001881	EGF-like calcium-binding domain
EG4725_g12103.t1	IPR049883	NOTCH1 EGF-like calcium-binding domain
EG4725_g16477.t1	IPR033759	Systemic RNA interference defective protein 5
EG4725_g8267.t1	IPR050182	Cytochrome P450 family 2
EG4725_g8267.t1	IPR017972	Cytochrome P450, conserved site
EG4725_g8267.t1	IPR036396	Cytochrome P450 superfamily
EG4725_g8267.t1	IPR002401	Cytochrome P450, E-class, group I
EG4725_g8267.t1	IPR001128	Cytochrome P450
EG4725_g5586.t1	IPR001132	SMAD domain, Dwarfin-type
EG4725_g5586.t1	IPR036578	SMAD MH1 domain superfamily
EG4725_g5586.t1	IPR003619	MAD homology 1, Dwarfin-type
EG4725_g5586.t1	IPR008984	SMAD/FHA domain superfamily
EG4725_g5586.t1	IPR017855	SMAD-like domain superfamily
EG4725_g5586.t1	IPR013019	MAD homology, MH1
EG4725_g5586.t1	IPR013790	Dwarfin
EG4725_g15283.t1	IPR039652	Coatomer subunit zeta
EG4725_g15283.t1	IPR022775	AP complex, mu/sigma subunit
EG4725_g15283.t1	IPR000804	Clathrin adaptor complex, small chain
EG4725_g15283.t1	IPR011012	Longin-like domain superfamily
EG4725_g16292.t1	IPR019422	7TM GPCR, serpentine receptor class h (Srh)
EG4725_g16292.t1	IPR053220	Nematode receptor-like serpentine class H
EG4725_g13504.t1	IPR029071	Ubiquitin-like domain superfamily
EG4725_g15102.t1	IPR016017	GDNF/GAS1
EG4725_g710.t1	IPR014721	Small ribosomal subunit protein uS5 domain 2-type fold, subgroup
EG4725_g710.t1	IPR000754	Small ribosomal subunit protein uS9
EG4725_g710.t1	IPR020568	Ribosomal protein uS5 domain 2-type superfamily
EG4725_g15436.t1	IPR001263	Phosphoinositide 3-kinase, accessory (PIK) domain
EG4725_g15436.t1	IPR016024	Armadillo-type fold
EG4725_g15436.t1	IPR000341	Phosphatidylinositol 3-kinase Ras-binding (PI3K RBD) domain
EG4725_g15436.t1	IPR000403	Phosphatidylinositol 3-/4-kinase, catalytic domain
EG4725_g15436.t1	IPR042236	Phosphoinositide 3-kinase, accessory (PIK) domain superfamily
EG4725_g15436.t1	IPR002420	C2 phosphatidylinositol 3-kinase-type domain
EG4725_g15436.t1	IPR003113	Phosphatidylinositol 3-kinase, adaptor-binding domain
EG4725_g15436.t1	IPR035892	C2 domain superfamily
EG4725_g15436.t1	IPR015433	Phosphatidylinositol 3-/4-kinase
EG4725_g15436.t1	IPR029071	Ubiquitin-like domain superfamily
EG4725_g15436.t1	IPR018936	Phosphatidylinositol 3-/4-kinase, conserved site
EG4725_g15436.t1	IPR011009	Protein kinase-like domain superfamily
EG4725_g20648.t1	IPR036941	Receptor L-domain superfamily
EG4725_g20648.t1	IPR000494	Receptor L-domain
EG4725_g20648.t1	IPR053079	SPS2 domain-containing protein
EG4725_g10120.t1	IPR001304	C-type lectin-like
EG4725_g10120.t1	IPR016186	C-type lectin-like/link domain superfamily
EG4725_g10120.t1	IPR016187	C-type lectin fold
EG4725_g10658.t1	IPR019420	7TM GPCR, serpentine receptor class bc (Srbc)
EG4725_g20441.t1	IPR001356	Homeodomain
EG4725_g20441.t1	IPR057076	HTH-like domain, caenorhabditis
EG4725_g20441.t1	IPR057077	HTH-like domain 2, caenorhabditis
EG4725_g20441.t1	IPR009057	Homedomain-like superfamily
EG4725_g3514.t1	IPR038765	Papain-like cysteine peptidase superfamily
EG4725_g3513.t1	IPR038765	Papain-like cysteine peptidase superfamily
EG4725_g13973.t1	IPR001849	Pleckstrin homology domain
EG4725_g13973.t1	IPR000719	Protein kinase domain
EG4725_g13973.t1	IPR000961	AGC-kinase, C-terminal
EG4725_g13973.t1	IPR008271	Serine/threonine-protein kinase, active site
EG4725_g13973.t1	IPR011009	Protein kinase-like domain superfamily
EG4725_g13973.t1	IPR039026	Protein Kinase B, pleckstrin homology domain
EG4725_g13973.t1	IPR011993	PH-like domain superfamily
EG4725_g13973.t1	IPR017441	Protein kinase, ATP binding site
EG4725_g13973.t1	IPR017892	Protein kinase, C-terminal
EG4725_g6786.t1	IPR013766	Thioredoxin domain
EG4725_g6786.t1	IPR008979	Galactose-binding-like domain superfamily
EG4725_g6786.t1	IPR017937	Thioredoxin, conserved site
EG4725_g6786.t1	IPR010400	PITH domain
EG4725_g6786.t1	IPR036249	Thioredoxin-like superfamily
EG4725_g6786.t1	IPR037047	PITH domain superfamily
EG4725_g12104.t1	IPR024970	Maelstrom domain
EG4725_g17631.t1	IPR020846	Major facilitator superfamily domain
EG4725_g17631.t1	IPR051068	Major Facilitator Superfamily Domain-Containing Protein
EG4725_g17631.t1	IPR011701	Major facilitator superfamily
EG4725_g17631.t1	IPR036259	MFS transporter superfamily
EG4725_g19827.t2	IPR014742	Adaptor protein Cbl, SH2-like domain
EG4725_g19827.t2	IPR036860	SH2 domain superfamily
EG4725_g19827.t2	IPR018247	EF-Hand 1, calcium-binding site
EG4725_g19827.t2	IPR003153	Adaptor protein Cbl, N-terminal helical
EG4725_g19827.t2	IPR024162	Adaptor protein Cbl
EG4725_g19827.t2	IPR011992	EF-hand domain pair
EG4725_g19827.t2	IPR014741	Adaptor protein Cbl, EF hand-like
EG4725_g19827.t2	IPR024159	Adaptor protein Cbl, PTB domain
EG4725_g19827.t2	IPR017907	Zinc finger, RING-type, conserved site
EG4725_g19827.t2	IPR036537	Adaptor protein Cbl, N-terminal domain superfamily
EG4725_g19827.t2	IPR001841	Zinc finger, RING-type
EG4725_g19827.t2	IPR013083	Zinc finger, RING/FYVE/PHD-type
EG4725_g8243.t1	IPR000536	Nuclear hormone receptor, ligand-binding domain
EG4725_g8243.t1	IPR001628	Zinc finger, nuclear hormone receptor-type
EG4725_g8243.t1	IPR013088	Zinc finger, NHR/GATA-type
EG4725_g8243.t1	IPR035500	Nuclear hormone receptor-like domain superfamily
EG4725_g8243.t1	IPR049636	Hepatocyte nuclear factor 4-like, DNA-binding domain
EG4725_g349.t1	IPR016187	C-type lectin fold
EG4725_g349.t1	IPR016186	C-type lectin-like/link domain superfamily
EG4725_g361.t1	IPR007015	DNA polymerase V/Myb-binding protein 1A
EG4725_g361.t1	IPR016024	Armadillo-type fold
EG4725_g1224.t1	IPR036960	T-box superfamily
EG4725_g1224.t1	IPR046360	T-box transcription factor, DNA-binding domain
EG4725_g1224.t1	IPR018186	Transcription factor, T-box, conserved site
EG4725_g1224.t1	IPR001699	T-box transcription factor
EG4725_g1224.t1	IPR008967	p53-like transcription factor, DNA-binding domain superfamily
EG4725_g2216.t1	IPR005123	Oxoglutarate/iron-dependent dioxygenase domain
EG4725_g2216.t1	IPR004574	Alkylated DNA repair protein AlkB
EG4725_g2216.t1	IPR037151	Alpha-ketoglutarate-dependent dioxygenase AlkB-like superfamily
EG4725_g2216.t1	IPR027450	Alpha-ketoglutarate-dependent dioxygenase AlkB-like
EG4725_g16370.t1	IPR040161	F-box A protein FB224
EG4725_g16370.t1	IPR002900	Domain of unknown function DUF38/FTH, Caenorhabditis species
EG4725_g16370.t1	IPR001810	F-box domain
EG4725_g21834.t1	IPR005824	KOW
EG4725_g21834.t1	IPR041994	G-patch domain and KOW motifs-containing protein, KOW 2
EG4725_g21834.t1	IPR045166	Pre-mRNA-splicing factor Spp2-like
EG4725_g21834.t1	IPR026822	Spp2/MOS2, G-patch domain
EG4725_g21834.t1	IPR000467	G-patch domain
EG4725_g68.t1	IPR017441	Protein kinase, ATP binding site
EG4725_g68.t1	IPR011009	Protein kinase-like domain superfamily
EG4725_g68.t1	IPR000719	Protein kinase domain
EG4725_g68.t1	IPR008271	Serine/threonine-protein kinase, active site
EG4725_g14896.t1	IPR020846	Major facilitator superfamily domain
EG4725_g14896.t1	IPR036259	MFS transporter superfamily
EG4725_g14896.t1	IPR011701	Major facilitator superfamily
EG4725_g16699.t1	IPR002486	Nematode cuticle collagen, N-terminal
EG4725_g16699.t1	IPR008160	Collagen triple helix repeat
EG4725_g8259.t1	IPR019430	7TM GPCR, serpentine receptor class x (Srx)
EG4725_g8259.t1	IPR017452	GPCR, rhodopsin-like, 7TM
EG4725_g3328.t1	IPR004045	Glutathione S-transferase, N-terminal
EG4725_g3328.t1	IPR050213	Glutathione S-transferase superfamily
EG4725_g3328.t1	IPR036249	Thioredoxin-like superfamily
EG4725_g3328.t1	IPR036282	Glutathione S-transferase, C-terminal domain superfamily
EG4725_g3328.t1	IPR040079	Glutathione transferase family
EG4725_g3328.t1	IPR010987	Glutathione S-transferase, C-terminal-like
EG4725_g3328.t1	IPR004046	Glutathione S-transferase, C-terminal
EG4725_g4816.t1	IPR042415	Protein canopy homolog
EG4725_g15478.t1	IPR006166	ERCC4 domain
EG4725_g15478.t1	IPR047520	DNA repair endonuclease XPF, nuclease domain
EG4725_g15478.t1	IPR011335	Restriction endonuclease type II-like
EG4725_g19436.t1	IPR011990	Tetratricopeptide-like helical domain superfamily
EG4725_g19436.t1	IPR019734	Tetratricopeptide repeat
EG4725_g19436.t1	IPR051966	RNA polymerase II-associated protein 3
EG4725_g19436.t1	IPR025986	RNA-polymerase II-associated protein 3-like, C-terminal domain
EG4725_g13813.t1	IPR050920	Nematode receptor-like class delta
EG4725_g13813.t1	IPR019421	7TM GPCR, serpentine receptor class d (Srd)
EG4725_g7309.t2	IPR006568	PSP, proline-rich
EG4725_g7309.t2	IPR007180	Domain of unknown function DUF382
EG4725_g7309.t2	IPR052584	Pre-mRNA Spliceosomal U2 snRNP Complex Component
EG4725_g8045.t1	IPR001461	Aspartic peptidase A1
EG4725_g8045.t1	IPR033121	Peptidase family A1 domain
EG4725_g8045.t1	IPR034164	Pepsin-like domain
EG4725_g8045.t1	IPR021109	Aspartic peptidase domain superfamily
EG4725_g17592.t1	IPR050579	Peripheral myelin protein 22/Epithelial membrane protein-like
EG4725_g17592.t1	IPR010761	Clc protein-like
EG4725_g6065.t1	IPR057749	WDR47, cross-over region
EG4725_g6065.t1	IPR006594	LIS1 homology motif
EG4725_g6065.t1	IPR006595	CTLH, C-terminal LisH motif
EG4725_g6065.t1	IPR040067	WDR47
EG4725_g11257.t1	IPR000535	Major sperm protein (MSP) domain
EG4725_g11257.t1	IPR008962	PapD-like superfamily
EG4725_g11257.t1	IPR013783	Immunoglobulin-like fold
EG4725_g11257.t1	IPR051774	Sperm-specific class P
EG4725_g10855.t1	IPR042128	NuoE domain
EG4725_g10855.t1	IPR041921	NADH-quinone oxidoreductase subunit E, N-terminal
EG4725_g10855.t1	IPR002023	NADH-quinone oxidoreductase subunit E-like
EG4725_g10855.t1	IPR036249	Thioredoxin-like superfamily
EG4725_g18424.t1	IPR019366	Clusterin-associated protein-1
EG4725_g22313.t2	IPR001304	C-type lectin-like
EG4725_g22313.t2	IPR050976	Snake venom C-type lectin-like
EG4725_g22313.t2	IPR018378	C-type lectin, conserved site
EG4725_g22313.t2	IPR016187	C-type lectin fold
EG4725_g22313.t2	IPR016186	C-type lectin-like/link domain superfamily
EG4725_g10918.t1	IPR001534	Transthyretin-like
EG4725_g10918.t1	IPR038479	Transthyretin-like superfamily
EG4725_g7316.t1	IPR023213	Chloramphenicol acetyltransferase-like domain superfamily
EG4725_g7316.t1	IPR042231	Choline/Carnitine o-acyltransferase, domain 2
EG4725_g7316.t1	IPR039551	Choline/carnitine acyltransferase domain
EG4725_g7316.t1	IPR000542	Acyltransferase ChoActase/COT/CPT
EG4725_g6581.t1	IPR005155	UPF0113, PUA domain
EG4725_g6581.t1	IPR036974	PUA domain superfamily
EG4725_g6581.t1	IPR016686	Ribosome biogenesis factor, NIP7
EG4725_g6581.t1	IPR015947	PUA-like superfamily
EG4725_g6581.t1	IPR002478	PUA domain
EG4725_g6581.t1	IPR055359	60S ribosome subunit biogenesis protein Nip7, pre-PUA domain, eukaryotes
EG4725_g6581.t1	IPR040598	60S ribosome subunit biogenesis protein NIP7, pre-PUA domain
EG4725_g8888.t1	IPR036425	MoaB/Mog-like domain superfamily
EG4725_g8888.t1	IPR001453	MoaB/Mog domain
EG4725_g8888.t1	IPR051920	Molybdopterin Adenylyltransferase/MoaC-Related
EG4725_g8888.t1	IPR008284	Molybdenum cofactor biosynthesis, conserved site
EG4725_g1048.t1	IPR000719	Protein kinase domain
EG4725_g1048.t1	IPR001245	Serine-threonine/tyrosine-protein kinase, catalytic domain
EG4725_g1048.t1	IPR008266	Tyrosine-protein kinase, active site
EG4725_g1048.t1	IPR011009	Protein kinase-like domain superfamily
EG4725_g13196.t1	IPR028426	Huntingtin family
EG4725_g8223.t1	IPR009716	Ferroportin-1
EG4725_g8223.t1	IPR036397	Ribonuclease H superfamily
EG4725_g8223.t1	IPR036259	MFS transporter superfamily
EG4725_g18410.t1	IPR040161	F-box A protein FB224
EG4725_g18410.t1	IPR002900	Domain of unknown function DUF38/FTH, Caenorhabditis species
EG4725_g1870.t1	IPR037120	Haem peroxidase domain superfamily, animal type
EG4725_g1870.t1	IPR010255	Haem peroxidase superfamily
EG4725_g1870.t1	IPR019791	Haem peroxidase, animal-type
EG4725_g7335.t1	IPR052728	Oxygen and lipid transport regulator
EG4725_g7335.t1	IPR002656	Acyltransferase 3 domain
EG4725_g7335.t1	IPR006621	Nose resistant-to-fluoxetine protein, N-terminal
EG4725_g15865.t1	IPR004151	7TM GPCR, serpentine receptor class e (Sre)
EG4725_g22268.t1	IPR007724	Poly(ADP-ribose) glycohydrolase
EG4725_g22268.t1	IPR046372	Poly (ADP-ribose) glycohydrolase (PARG), catalytic domain
EG4725_g22268.t1	IPR048362	Poly (ADP-ribose) glycohydrolase, helical domain
EG4725_g12.t2	IPR005026	SAPAP family
EG4725_g15738.t1	IPR029063	S-adenosyl-L-methionine-dependent methyltransferase superfamily
EG4725_g15738.t1	IPR037163	Spermidine synthase, tetramerisation domain superfamily
EG4725_g15738.t1	IPR001045	Spermidine/spermine synthases
EG4725_g15738.t1	IPR030374	Polyamine biosynthesis domain
EG4725_g15738.t1	IPR035246	Spermidine synthase, tetramerisation domain
EG4725_g15738.t1	IPR030373	Polyamine biosynthesis domain, conserved site
EG4725_g15738.t1	IPR030668	Spermidine/spermine synthase, eukaryotes
EG4725_g43.t2	IPR000095	CRIB domain
EG4725_g43.t2	IPR039056	CDC42 small effector protein
EG4725_g43.t2	IPR036936	CRIB domain superfamily
EG4725_g11835.t1	IPR002347	Short-chain dehydrogenase/reductase SDR
EG4725_g11835.t1	IPR036291	NAD(P)-binding domain superfamily
EG4725_g8531.t1	IPR019428	7TM GPCR, serpentine receptor class r (Str)
EG4725_g4143.t1	IPR053222	Zygotic Embryogenesis-Associated Protein
EG4725_g4143.t1	IPR012885	Sdz-33, F-box domain
EG4725_g16621.t1	IPR002999	Tudor domain
EG4725_g16621.t1	IPR035437	SNase-like, OB-fold superfamily
EG4725_g12415.t1	IPR013761	Sterile alpha motif/pointed domain superfamily
EG4725_g12415.t1	IPR002913	START domain
EG4725_g12415.t1	IPR000198	Rho GTPase-activating protein domain
EG4725_g12415.t1	IPR008936	Rho GTPase activation protein
EG4725_g12415.t1	IPR023393	START-like domain superfamily
EG4725_g5939.t1	IPR001251	CRAL-TRIO lipid binding domain
EG4725_g5939.t1	IPR009038	GOLD domain
EG4725_g5939.t1	IPR036273	CRAL/TRIO, N-terminal domain superfamily
EG4725_g5939.t1	IPR036598	GOLD domain superfamily
EG4725_g5939.t1	IPR051064	SEC14-like and CRAL-TRIO domain-containing protein
EG4725_g5939.t1	IPR036865	CRAL-TRIO lipid binding domain superfamily
EG4725_g8843.t2	IPR002918	Lipase EstA/Esterase EstB
EG4725_g8843.t2	IPR029058	Alpha/Beta hydrolase fold
EG4725_g813.t1	IPR029063	S-adenosyl-L-methionine-dependent methyltransferase superfamily
EG4725_g813.t1	IPR000940	Methyltransferase, NNMT/PNMT/TEMT
EG4725_g17790.t1	IPR029069	HotDog domain superfamily
EG4725_g17790.t1	IPR003703	Acyl-CoA thioesterase
EG4725_g17790.t1	IPR042171	Acyl-CoA thioesterase, double hotdog domain
EG4725_g17790.t1	IPR049450	Acyl-CoA thioesterase-like, C-terminal domain
EG4725_g15808.t1	IPR004161	Translation elongation factor EFTu-like, domain 2
EG4725_g15808.t1	IPR000640	Elongation factor EFG, domain V-like
EG4725_g15808.t1	IPR009000	Translation protein, beta-barrel domain superfamily
EG4725_g15808.t1	IPR004540	Translation elongation factor EFG/EF2
EG4725_g15808.t1	IPR035647	EF-G domain III/V-like
EG4725_g15808.t1	IPR009022	Elongation factor G, domain III
EG4725_g15808.t1	IPR027417	P-loop containing nucleoside triphosphate hydrolase
EG4725_g15808.t1	IPR005517	Translation elongation factor EFG/EF2, domain IV
EG4725_g15808.t1	IPR047872	Elongation factor G, domain IV
EG4725_g15808.t1	IPR000795	Translational (tr)-type GTP-binding domain
EG4725_g15808.t1	IPR005225	Small GTP-binding domain
EG4725_g15808.t1	IPR014721	Small ribosomal subunit protein uS5 domain 2-type fold, subgroup
EG4725_g15808.t1	IPR041095	Elongation Factor G, domain II
EG4725_g15808.t1	IPR031157	Tr-type G domain, conserved site
EG4725_g15808.t1	IPR035649	EFG, domain V
EG4725_g15808.t1	IPR020568	Ribosomal protein uS5 domain 2-type superfamily
EG4725_g21414.t1	IPR019373	Large ribosomal subunit protein mL51
EG4725_g21417.t1	IPR019373	Large ribosomal subunit protein mL51
EG4725_g5549.t2	IPR027124	SWR1-complex protein 5/Craniofacial development protein 1/2
EG4725_g5549.t2	IPR011421	BCNT-C domain
EG4725_g1524.t1	IPR027844	Integrator complex subunit 15
EG4725_g9728.t1	IPR001019	Guanine nucleotide binding protein (G-protein), alpha subunit
EG4725_g9728.t1	IPR027417	P-loop containing nucleoside triphosphate hydrolase
EG4725_g9728.t1	IPR001408	G-protein alpha subunit, group I
EG4725_g9728.t1	IPR011025	G protein alpha subunit, helical insertion
EG4725_g18148.t1	IPR005071	Transmembrane glycoprotein
EG4725_g15000.t1	IPR056953	Cuticlin, N-terminal domain
EG4725_g15000.t1	IPR001507	Zona pellucida domain
EG4725_g15000.t1	IPR057475	Cuticlin, C-terminal domain
EG4725_g15000.t1	IPR051962	Cuticlin domain-containing protein
EG4725_g2142.t1	IPR052671	Acrosomal SP-10-like
EG4725_g2142.t1	IPR008627	GETHR pentapeptide repeat
EG4725_g19699.t1	IPR039220	FAM3 family
EG4725_g19699.t1	IPR039477	ILEI/PANDER domain
EG4725_g12582.t1	IPR036047	F-box-like domain superfamily
EG4725_g12582.t1	IPR040161	F-box A protein FB224
EG4725_g12582.t1	IPR002900	Domain of unknown function DUF38/FTH, Caenorhabditis species
EG4725_g12582.t1	IPR001810	F-box domain
EG4725_g3972.t1	IPR038412	Pepsin inhibitor-3 domain superfamily
EG4725_g3972.t1	IPR051901	Protease Inhibitor I33
EG4725_g2548.t2	IPR003326	TRA-1 regulated
EG4725_g18630.t1	IPR002486	Nematode cuticle collagen, N-terminal
EG4725_g18630.t1	IPR008160	Collagen triple helix repeat
EG4725_g17806.t1	IPR051072	Voltage-dependent calcium channel gamma subunit
EG4725_g20487.t1	IPR001245	Serine-threonine/tyrosine-protein kinase, catalytic domain
EG4725_g20487.t1	IPR008266	Tyrosine-protein kinase, active site
EG4725_g20487.t1	IPR011009	Protein kinase-like domain superfamily
EG4725_g20487.t1	IPR000980	SH2 domain
EG4725_g20487.t1	IPR020635	Tyrosine-protein kinase, catalytic domain
EG4725_g20487.t1	IPR017441	Protein kinase, ATP binding site
EG4725_g20487.t1	IPR036860	SH2 domain superfamily
EG4725_g20487.t1	IPR050198	Non-receptor tyrosine kinases involved in cell signaling
EG4725_g20487.t1	IPR000719	Protein kinase domain
EG4725_g10443.t1	IPR036026	Seven-hairpin glycosidases
EG4725_g10443.t1	IPR012341	Six-hairpin glycosidase-like superfamily
EG4725_g10443.t1	IPR044674	ER degradation-enhancing alpha-mannosidase-like protein 1/2/3
EG4725_g10443.t1	IPR001382	Glycoside hydrolase family 47
EG4725_g3879.t2	IPR007110	Immunoglobulin-like domain
EG4725_g3879.t2	IPR013098	Immunoglobulin I-set
EG4725_g3879.t2	IPR011029	Death-like domain superfamily
EG4725_g3879.t2	IPR001309	Peptidase C14, p20 domain
EG4725_g3879.t2	IPR013783	Immunoglobulin-like fold
EG4725_g3879.t2	IPR052039	Caspase-related proteases and regulators
EG4725_g3879.t2	IPR029030	Caspase-like domain superfamily
EG4725_g3879.t2	IPR033540	MALT1, immunoglobulin-like domain superfamily
EG4725_g3879.t2	IPR011600	Peptidase C14, caspase domain
EG4725_g3879.t2	IPR036179	Immunoglobulin-like domain superfamily
EG4725_g10778.t1	IPR052382	Mitochondrial ABHD10 acyl-protein thioesterase
EG4725_g10778.t1	IPR029058	Alpha/Beta hydrolase fold
EG4725_g4853.t1	IPR005552	Scramblase
EG4725_g18265.t1	IPR000242	Tyrosine-specific protein phosphatase, PTPase domain
EG4725_g18265.t1	IPR003125	Domain of unknown function WSN
EG4725_g18265.t1	IPR029021	Protein-tyrosine phosphatase-like
EG4725_g18265.t1	IPR000387	Tyrosine-specific protein phosphatases domain
EG4725_g18265.t1	IPR003595	Protein-tyrosine phosphatase, catalytic
EG4725_g1819.t2	IPR008164	Repeat of unknown function XGLTT
EG4725_g8830.t1	IPR007110	Immunoglobulin-like domain
EG4725_g8830.t1	IPR036179	Immunoglobulin-like domain superfamily
EG4725_g8830.t1	IPR003961	Fibronectin type III
EG4725_g8830.t1	IPR013098	Immunoglobulin I-set
EG4725_g8830.t1	IPR050958	Cell Adhesion and Cytoskeletal Organization
EG4725_g8830.t1	IPR013783	Immunoglobulin-like fold
EG4725_g8830.t1	IPR036116	Fibronectin type III superfamily
EG4725_g8830.t1	IPR003598	Immunoglobulin subtype 2
EG4725_g8830.t1	IPR003599	Immunoglobulin domain subtype
EG4725_g5397.t1	IPR001841	Zinc finger, RING-type
EG4725_g5397.t1	IPR011016	Zinc finger, RING-CH-type
EG4725_g5397.t1	IPR013083	Zinc finger, RING/FYVE/PHD-type
EG4725_g7607.t1	IPR008936	Rho GTPase activation protein
EG4725_g7607.t1	IPR000198	Rho GTPase-activating protein domain
EG4725_g7607.t1	IPR042869	Rho GTPase-activating protein 11
EG4725_g18505.t1	IPR008972	Cupredoxin
EG4725_g18505.t1	IPR001799	Ephrin receptor-binding domain
EG4725_g18505.t1	IPR031328	Ephrin
EG4725_g22389.t1	IPR007284	Ground-like domain
EG4725_g18565.t1	IPR008588	Protein of unknown function DUF870, Caenorhabditis species
EG4725_g75.t1	IPR051556	N-terminal and lysine N-acetyltransferase
EG4725_g75.t1	IPR000182	GNAT domain
EG4725_g75.t1	IPR016181	Acyl-CoA N-acyltransferase
EG4725_g2392.t1	IPR002900	Domain of unknown function DUF38/FTH, Caenorhabditis species
EG4725_g2392.t1	IPR040161	F-box A protein FB224
EG4725_g20685.t1	IPR008963	Purple acid phosphatase-like, N-terminal
EG4725_g20685.t1	IPR029052	Metallo-dependent phosphatase-like
EG4725_g20685.t1	IPR015914	Purple acid phosphatase, N-terminal
EG4725_g11782.t1	IPR050196	Cytochrome P450 Monooxygenases
EG4725_g11782.t1	IPR036396	Cytochrome P450 superfamily
EG4725_g11782.t1	IPR001128	Cytochrome P450
EG4725_g11782.t1	IPR017972	Cytochrome P450, conserved site
EG4725_g11782.t1	IPR002401	Cytochrome P450, E-class, group I
EG4725_g15003.t1	IPR013934	U3 small nucleolar RNA-associated protein 13, C-terminal
EG4725_g15003.t1	IPR001680	WD40 repeat
EG4725_g15003.t1	IPR015943	WD40/YVTN repeat-like-containing domain superfamily
EG4725_g15003.t1	IPR019775	WD40 repeat, conserved site
EG4725_g15003.t1	IPR036322	WD40-repeat-containing domain superfamily
EG4725_g15003.t1	IPR020472	PAC1/LIS1-like, WD-40 repeat
EG4725_g7873.t1	IPR053079	SPS2 domain-containing protein
EG4725_g7873.t1	IPR036941	Receptor L-domain superfamily
EG4725_g7873.t1	IPR000494	Receptor L-domain
EG4725_g15717.t1	IPR006369	Protohaem IX farnesyltransferase
EG4725_g15717.t1	IPR000537	UbiA prenyltransferase
EG4725_g15717.t1	IPR044878	UbiA prenyltransferase superfamily
EG4725_g21128.t1	IPR016192	APOBEC/CMP deaminase, zinc-binding
EG4725_g21128.t1	IPR002125	Cytidine and deoxycytidylate deaminase domain
EG4725_g21128.t1	IPR016193	Cytidine deaminase-like
EG4725_g4745.t2	IPR055514	Domain of unknown function DUF7087
EG4725_g19860.t1	IPR000742	EGF-like domain
EG4725_g19860.t1	IPR012674	Calycin
EG4725_g19860.t1	IPR014878	THAP4-like, heme-binding domain
EG4725_g19860.t1	IPR003582	ShKT domain
EG4725_g19860.t1	IPR045165	Nitrobindin family
EG4725_g4993.t1	IPR020568	Ribosomal protein uS5 domain 2-type superfamily
EG4725_g4993.t1	IPR001498	Impact, N-terminal
EG4725_g4993.t1	IPR006575	RWD domain
EG4725_g4993.t1	IPR016135	Ubiquitin-conjugating enzyme/RWD-like
EG4725_g4993.t1	IPR036956	Impact, N-terminal domain superfamily
EG4725_g4993.t1	IPR023582	Impact family
EG4725_g16796.t1	IPR002900	Domain of unknown function DUF38/FTH, Caenorhabditis species
EG4725_g16796.t1	IPR001810	F-box domain
EG4725_g16796.t1	IPR040161	F-box A protein FB224
EG4725_g16796.t1	IPR041426	Mos1 transposase, HTH domain
EG4725_g4697.t1	IPR001628	Zinc finger, nuclear hormone receptor-type
EG4725_g4697.t1	IPR013088	Zinc finger, NHR/GATA-type
EG4725_g4697.t1	IPR000536	Nuclear hormone receptor, ligand-binding domain
EG4725_g4697.t1	IPR035500	Nuclear hormone receptor-like domain superfamily
EG4725_g4697.t1	IPR049636	Hepatocyte nuclear factor 4-like, DNA-binding domain
EG4725_g15112.t1	IPR017452	GPCR, rhodopsin-like, 7TM
EG4725_g15112.t1	IPR019421	7TM GPCR, serpentine receptor class d (Srd)
EG4725_g15112.t1	IPR050920	Nematode receptor-like class delta
EG4725_g1182.t1	IPR031312	Sodium/sulphate symporter, conserved site
EG4725_g1182.t1	IPR001898	Solute carrier family 13
EG4725_g14593.t1	IPR036770	Ankyrin repeat-containing domain superfamily
EG4725_g8517.t1	IPR053322	Phospholipase A2-like
EG4725_g8517.t1	IPR036444	Phospholipase A2 domain superfamily
EG4725_g2387.t1	IPR002083	MATH/TRAF domain
EG4725_g2387.t1	IPR008974	TRAF-like
EG4725_g19976.t1	IPR000742	EGF-like domain
EG4725_g8062.t1	IPR019425	7TM GPCR, serpentine receptor class t (Srt)
EG4725_g1587.t1	IPR002921	Fungal lipase-type domain
EG4725_g1587.t1	IPR029058	Alpha/Beta hydrolase fold
EG4725_g6582.t1	IPR011335	Restriction endonuclease type II-like
EG4725_g6582.t1	IPR027421	DNA polymerase lambda lyase domain superfamily
EG4725_g6582.t1	IPR033309	Crossover junction endonuclease Mus81
EG4725_g6582.t1	IPR042530	EME1/EME2, C-terminal domain
EG4725_g6582.t1	IPR047416	MUS81, XPF-like nuclease domain
EG4725_g6582.t1	IPR006166	ERCC4 domain
EG4725_g6582.t1	IPR003583	Helix-hairpin-helix DNA-binding motif, class 1
EG4725_g7681.t1	IPR022413	ATP:guanido phosphotransferase, N-terminal
EG4725_g7681.t1	IPR036802	ATP:guanido phosphotransferase, N-terminal domain superfamily
EG4725_g7681.t1	IPR000749	ATP:guanido phosphotransferase
EG4725_g11312.t1	IPR001304	C-type lectin-like
EG4725_g11312.t1	IPR016187	C-type lectin fold
EG4725_g11312.t1	IPR016186	C-type lectin-like/link domain superfamily
EG4725_g11312.t1	IPR050976	Snake venom C-type lectin-like
EG4725_g11312.t1	IPR018378	C-type lectin, conserved site
EG4725_g16083.t1	IPR006954	Moulting cycle mlt-10-like
EG4725_g17094.t1	IPR050975	Sleep homeostasis regulator
EG4725_g17094.t1	IPR031424	UPAR/Ly6 domain-containing protein Quiver-like
EG4725_g17094.t1	IPR045860	Snake toxin-like superfamily
EG4725_g6810.t1	IPR000536	Nuclear hormone receptor, ligand-binding domain
EG4725_g6810.t1	IPR001628	Zinc finger, nuclear hormone receptor-type
EG4725_g6810.t1	IPR035500	Nuclear hormone receptor-like domain superfamily
EG4725_g6810.t1	IPR049636	Hepatocyte nuclear factor 4-like, DNA-binding domain
EG4725_g6810.t1	IPR050274	Nuclear hormone receptor family NR2 subfamily
EG4725_g6810.t1	IPR000003	Retinoid X receptor/HNF4
EG4725_g6810.t1	IPR013088	Zinc finger, NHR/GATA-type
EG4725_g6810.t1	IPR001723	Nuclear hormone receptor
EG4725_g7170.t1	IPR036990	Metallocarboxypeptidase-like, propeptide
EG4725_g7170.t1	IPR000834	Peptidase M14, carboxypeptidase A
EG4725_g7170.t1	IPR003146	Carboxypeptidase, activation peptide
EG4725_g7170.t1	IPR003582	ShKT domain
EG4725_g10053.t1	IPR051774	Sperm-specific class P
EG4725_g10053.t1	IPR000535	Major sperm protein (MSP) domain
EG4725_g10053.t1	IPR013783	Immunoglobulin-like fold
EG4725_g10053.t1	IPR008962	PapD-like superfamily
EG4725_g12334.t1	IPR036188	FAD/NAD(P)-binding domain superfamily
EG4725_g12334.t1	IPR050281	Flavin monoamine oxidase and related enzymes
EG4725_g12334.t1	IPR009057	Homedomain-like superfamily
EG4725_g12334.t1	IPR036388	Winged helix-like DNA-binding domain superfamily
EG4725_g12334.t1	IPR007526	SWIRM domain
EG4725_g12334.t1	IPR002937	Amine oxidase
EG4725_g14609.t1	IPR033113	Phospholipase A2, histidine active site
EG4725_g14609.t1	IPR053322	Phospholipase A2-like
EG4725_g14609.t1	IPR036444	Phospholipase A2 domain superfamily
EG4725_g7999.t1	IPR053220	Nematode receptor-like serpentine class H
EG4725_g7999.t1	IPR019422	7TM GPCR, serpentine receptor class h (Srh)
EG4725_g18640.t1	IPR019426	7TM GPCR, serpentine receptor class v (Srv)
EG4725_g18640.t1	IPR051119	Nematode serpentine receptor-like
EG4725_g16815.t1	IPR000719	Protein kinase domain
EG4725_g16815.t1	IPR017441	Protein kinase, ATP binding site
EG4725_g16815.t1	IPR011009	Protein kinase-like domain superfamily
EG4725_g16815.t1	IPR008271	Serine/threonine-protein kinase, active site
EG4725_g12882.t1	IPR001304	C-type lectin-like
EG4725_g12882.t1	IPR050111	C-type lectin and snaclec domain-containing protein
EG4725_g12882.t1	IPR016187	C-type lectin fold
EG4725_g12882.t1	IPR016186	C-type lectin-like/link domain superfamily
EG4725_g18100.t1	IPR001715	Calponin homology domain
EG4725_g18100.t1	IPR036872	CH domain superfamily
EG4725_g18100.t1	IPR011992	EF-hand domain pair
EG4725_g18100.t1	IPR039959	Fimbrin/Plastin
EG4725_g13775.t1	IPR005301	MOB kinase activator family
EG4725_g13775.t1	IPR036703	MOB kinase activator superfamily
EG4725_g19562.t2	IPR011599	Prefoldin alpha subunit, archaea-type
EG4725_g19562.t2	IPR009053	Prefoldin
EG4725_g19562.t2	IPR004127	Prefoldin alpha-like
EG4725_g8167.t1	IPR001628	Zinc finger, nuclear hormone receptor-type
EG4725_g8167.t1	IPR000536	Nuclear hormone receptor, ligand-binding domain
EG4725_g8167.t1	IPR013088	Zinc finger, NHR/GATA-type
EG4725_g8167.t1	IPR035500	Nuclear hormone receptor-like domain superfamily
EG4725_g8167.t1	IPR049636	Hepatocyte nuclear factor 4-like, DNA-binding domain
EG4725_g19408.t1	IPR016093	MIR motif
EG4725_g19408.t1	IPR035910	RyR/IP3 receptor binding core, RIH domain superfamily
EG4725_g19408.t1	IPR005821	Ion transport domain
EG4725_g19408.t1	IPR016024	Armadillo-type fold
EG4725_g19408.t1	IPR000699	RIH domain
EG4725_g19408.t1	IPR036300	Mir domain superfamily
EG4725_g19408.t1	IPR015925	Ryanodine/Inositol 1,4,5-trisphosphate receptor
EG4725_g19408.t1	IPR013662	RyR/IP3R Homology associated domain
EG4725_g19408.t1	IPR014821	Inositol 1,4,5-trisphosphate/ryanodine receptor
EG4725_g19408.t1	IPR000493	Inositol 1,4,5-trisphosphate receptor
EG4725_g884.t1	IPR040330	LYR motif-containing protein 1
EG4725_g884.t1	IPR008011	Complex 1 LYR protein domain
EG4725_g884.t1	IPR045294	LYRM1, LYR domain
EG4725_g22339.t1	IPR001304	C-type lectin-like
EG4725_g22339.t1	IPR016187	C-type lectin fold
EG4725_g22339.t1	IPR016186	C-type lectin-like/link domain superfamily
EG4725_g22339.t1	IPR050976	Snake venom C-type lectin-like
EG4725_g1036.t1	IPR019734	Tetratricopeptide repeat
EG4725_g1036.t1	IPR011990	Tetratricopeptide-like helical domain superfamily
EG4725_g16221.t1	IPR033939	Branched-chain aminotransferase
EG4725_g16221.t1	IPR005786	Branched-chain amino acid aminotransferase II
EG4725_g16221.t1	IPR036038	Aminotransferase-like, PLP-dependent enzymes
EG4725_g16221.t1	IPR001544	Aminotransferase class IV
EG4725_g16221.t1	IPR043132	Branched-chain-amino-acid aminotransferase-like, C-terminal
EG4725_g16221.t1	IPR018300	Aminotransferase, class IV, conserved site
EG4725_g16221.t1	IPR043131	Branched-chain-amino-acid aminotransferase-like, N-terminal
EG4725_g16985.t1	IPR050672	F-box/SPRY and SOCS box protein families
EG4725_g16985.t1	IPR013320	Concanavalin A-like lectin/glucanase domain superfamily
EG4725_g16985.t1	IPR043136	B30.2/SPRY domain superfamily
EG4725_g18298.t1	IPR007763	NADH dehydrogenase [ubiquinone] 1 alpha subcomplex subunit 12
EG4725_g20624.t1	IPR018817	7TM GPCR, serpentine receptor class z (Srz)
EG4725_g3407.t1	IPR046347	Basic-leucine zipper domain superfamily
EG4725_g3407.t1	IPR004827	Basic-leucine zipper domain
EG4725_g20420.t1	IPR017937	Thioredoxin, conserved site
EG4725_g20420.t1	IPR052259	Nucleoredoxin-like
EG4725_g20420.t1	IPR012336	Thioredoxin-like fold
EG4725_g20420.t1	IPR013766	Thioredoxin domain
EG4725_g20420.t1	IPR036249	Thioredoxin-like superfamily
EG4725_g1425.t1	IPR006195	Aminoacyl-tRNA synthetase, class II
EG4725_g1425.t1	IPR012340	Nucleic acid-binding, OB-fold
EG4725_g1425.t1	IPR004365	OB-fold nucleic acid binding domain, AA-tRNA synthetase-type
EG4725_g1425.t1	IPR004364	Aminoacyl-tRNA synthetase, class II (D/K/N)
EG4725_g1425.t1	IPR045864	Class II Aminoacyl-tRNA synthetase/Biotinyl protein ligase (BPL) and lipoyl protein ligase (LPL)
EG4725_g1425.t1	IPR002312	Aspartyl/Asparaginyl-tRNA synthetase, class IIb
EG4725_g16869.t1	IPR053220	Nematode receptor-like serpentine class H
EG4725_g16869.t1	IPR019422	7TM GPCR, serpentine receptor class h (Srh)
EG4725_g21425.t1	IPR007110	Immunoglobulin-like domain
EG4725_g21425.t1	IPR013783	Immunoglobulin-like fold
EG4725_g21425.t1	IPR003598	Immunoglobulin subtype 2
EG4725_g21425.t1	IPR036179	Immunoglobulin-like domain superfamily
EG4725_g21425.t1	IPR003599	Immunoglobulin domain subtype
EG4725_g21425.t1	IPR050964	Striated Muscle Structural and Regulatory Protein
EG4725_g21425.t1	IPR013098	Immunoglobulin I-set
EG4725_g1263.t1	IPR005956	4-hydroxyphenylpyruvate dioxygenase
EG4725_g1263.t1	IPR004360	Glyoxalase/fosfomycin resistance/dioxygenase domain
EG4725_g1263.t1	IPR037523	Vicinal oxygen chelate (VOC), core domain
EG4725_g1263.t1	IPR041736	4-hydroxyphenylpyruvate dioxygenase, N-terminal
EG4725_g1263.t1	IPR041735	4-hydroxyphenylpyruvate dioxygenase, C-terminal
EG4725_g1263.t1	IPR029068	Glyoxalase/Bleomycin resistance protein/Dihydroxybiphenyl dioxygenase
EG4725_g8768.t1	IPR050920	Nematode receptor-like class delta
EG4725_g8768.t1	IPR019421	7TM GPCR, serpentine receptor class d (Srd)
EG4725_g8768.t1	IPR017452	GPCR, rhodopsin-like, 7TM
EG4725_g749.t1	IPR008075	Lipocalin-interacting membrane receptor
EG4725_g749.t1	IPR006876	LMBR1-like membrane protein
EG4725_g1324.t1	IPR001212	Somatomedin B domain
EG4725_g1324.t1	IPR039942	Somatomedin-B and thrombospondin type-1 domain-containing protein
EG4725_g1324.t1	IPR036383	Thrombospondin type-1 repeat superfamily
EG4725_g1324.t1	IPR056801	SBSPON-like, C-terminal
EG4725_g1324.t1	IPR044004	Spondin-like TSP1 domain
EG4725_g1324.t1	IPR000884	Thrombospondin type-1 (TSP1) repeat
EG4725_g1324.t1	IPR036024	Somatomedin B-like domain superfamily
EG4725_g8028.t1	IPR017452	GPCR, rhodopsin-like, 7TM
EG4725_g8028.t1	IPR019427	7TM GPCR, serpentine receptor class w (Srw)
EG4725_g16172.t1	IPR008164	Repeat of unknown function XGLTT
EG4725_g16179.t1	IPR008164	Repeat of unknown function XGLTT
EG4725_g16174.t1	IPR008164	Repeat of unknown function XGLTT
EG4725_g16444.t1	IPR029058	Alpha/Beta hydrolase fold
EG4725_g16444.t1	IPR042269	Serine carboxypeptidase S28, SKS domain
EG4725_g16444.t1	IPR008758	Peptidase S28
EG4725_g9162.t1	IPR019422	7TM GPCR, serpentine receptor class h (Srh)
EG4725_g21325.t1	IPR032098	Acyltransferase, C-terminal domain
EG4725_g21325.t1	IPR002123	Phospholipid/glycerol acyltransferase
EG4725_g7840.t1	IPR017972	Cytochrome P450, conserved site
EG4725_g7840.t1	IPR001128	Cytochrome P450
EG4725_g7840.t1	IPR036396	Cytochrome P450 superfamily
EG4725_g7840.t1	IPR002401	Cytochrome P450, E-class, group I
EG4725_g7840.t1	IPR050182	Cytochrome P450 family 2
EG4725_g6734.t3	IPR056742	Bridge-like lipid transfer protein family member 1, C-terminal
EG4725_g6734.t3	IPR047104	Bridge-like lipid transfer protein family member 1, N-terminal
EG4725_g6734.t3	IPR033616	Bridge-like lipid transfer protein family member 1
EG4725_g6734.t3	IPR056741	Bridge-like lipid transfer protein family member 1, middle region
EG4725_g6420.t4	IPR056771	FHOD1/3-like, FH3 domain
EG4725_g6420.t4	IPR014768	Rho GTPase-binding/formin homology 3 (GBD/FH3) domain
EG4725_g6420.t4	IPR015425	Formin, FH2 domain
EG4725_g6420.t4	IPR042201	Formin, FH2 domain superfamily
EG4725_g6420.t4	IPR016024	Armadillo-type fold
EG4725_g6420.t4	IPR011989	Armadillo-like helical
EG4725_g3903.t1	IPR015424	Pyridoxal phosphate-dependent transferase
EG4725_g3903.t1	IPR000277	Cys/Met metabolism, pyridoxal phosphate-dependent enzyme
EG4725_g3903.t1	IPR015421	Pyridoxal phosphate-dependent transferase, major domain
EG4725_g3903.t1	IPR054542	Cys/Met metabolism enzyme, pyridoxal-phosphate attachment site
EG4725_g3903.t1	IPR015422	Pyridoxal phosphate-dependent transferase, small domain
EG4725_g1326.t1	IPR001810	F-box domain
EG4725_g1326.t1	IPR012885	Sdz-33, F-box domain
EG4725_g1326.t1	IPR053222	Zygotic Embryogenesis-Associated Protein
EG4725_g1823.t3	IPR016267	UTP--glucose-1-phosphate uridylyltransferase
EG4725_g1823.t3	IPR029044	Nucleotide-diphospho-sugar transferases
EG4725_g1823.t3	IPR002618	UDPGP family
EG4725_g9135.t1	IPR019423	7TM GPCR, serpentine receptor class j (Srj)
EG4725_g13039.t1	IPR013083	Zinc finger, RING/FYVE/PHD-type
EG4725_g13039.t1	IPR001841	Zinc finger, RING-type
EG4725_g6093.t2	IPR003652	Ataxin, AXH domain
EG4725_g6093.t2	IPR043404	ATAXIN1-like
EG4725_g6093.t2	IPR036096	Ataxin, AXH domain superfamily
EG4725_g15243.t1	IPR038050	Neuronal acetylcholine receptor
EG4725_g15243.t1	IPR006201	Neurotransmitter-gated ion-channel
EG4725_g15243.t1	IPR036734	Neurotransmitter-gated ion-channel ligand-binding domain superfamily
EG4725_g15243.t1	IPR036719	Neurotransmitter-gated ion-channel transmembrane domain superfamily
EG4725_g15243.t1	IPR006029	Neurotransmitter-gated ion-channel transmembrane domain
EG4725_g15243.t1	IPR006202	Neurotransmitter-gated ion-channel ligand-binding domain
EG4725_g15243.t1	IPR018000	Neurotransmitter-gated ion-channel, conserved site
EG4725_g15243.t1	IPR006028	Gamma-aminobutyric acid A receptor/Glycine receptor alpha
EG4725_g10929.t1	IPR019424	Serpentine type 7TM GPCR chemoreceptor Srsx
EG4725_g10929.t1	IPR000276	G protein-coupled receptor, rhodopsin-like
EG4725_g10929.t1	IPR047130	Serpentine type 7TM GPCR chemoreceptor Srsx, nematodes
EG4725_g10929.t1	IPR017452	GPCR, rhodopsin-like, 7TM
EG4725_g21300.t1	IPR003839	7TM GPCR, serpentine receptor class u (Sru)
EG4725_g235.t1	IPR052254	CUL4-DDB1 E3 ligase complex substrate receptor
EG4725_g235.t1	IPR015943	WD40/YVTN repeat-like-containing domain superfamily
EG4725_g235.t1	IPR036322	WD40-repeat-containing domain superfamily
EG4725_g15906.t1	IPR047843	Wntless-like, transmembrane domain
EG4725_g15906.t1	IPR053936	Wntless, GOLD domain
EG4725_g15906.t1	IPR009551	Protein wntless
EG4725_g3441.t1	IPR010326	Exocyst complex component EXOC3/Sec6
EG4725_g3441.t1	IPR042532	Exocyst complex component EXOC3/Sec6, C-terminal domain
EG4725_g205.t1	IPR006186	Serine/threonine-specific protein phosphatase/bis(5-nucleosyl)-tetraphosphatase
EG4725_g205.t1	IPR029052	Metallo-dependent phosphatase-like
EG4725_g205.t1	IPR050341	Serine/threonine-protein phosphatase PP1 catalytic subunit
EG4725_g205.t1	IPR004843	Calcineurin-like, phosphoesterase domain
EG4725_g11284.t1	IPR019428	7TM GPCR, serpentine receptor class r (Str)
EG4725_g21825.t1	IPR006652	Kelch repeat type 1
EG4725_g21825.t1	IPR011705	BTB/Kelch-associated
EG4725_g21825.t1	IPR015915	Kelch-type beta-propeller
EG4725_g13796.t1	IPR001628	Zinc finger, nuclear hormone receptor-type
EG4725_g13796.t1	IPR000536	Nuclear hormone receptor, ligand-binding domain
EG4725_g13796.t1	IPR035500	Nuclear hormone receptor-like domain superfamily
EG4725_g13796.t1	IPR013088	Zinc finger, NHR/GATA-type
EG4725_g13796.t1	IPR050274	Nuclear hormone receptor family NR2 subfamily
EG4725_g13796.t1	IPR049636	Hepatocyte nuclear factor 4-like, DNA-binding domain
EG4725_g6249.t1	IPR005819	Linker histone H1/H5
EG4725_g6249.t1	IPR005818	Linker histone H1/H5, domain H15
EG4725_g6249.t1	IPR036390	Winged helix DNA-binding domain superfamily
EG4725_g6249.t1	IPR036388	Winged helix-like DNA-binding domain superfamily
EG4725_g14517.t1	IPR028846	Recoverin family
EG4725_g14517.t1	IPR011992	EF-hand domain pair
EG4725_g14517.t1	IPR002048	EF-hand domain
EG4725_g14738.t1	IPR027417	P-loop containing nucleoside triphosphate hydrolase
EG4725_g14738.t1	IPR005225	Small GTP-binding domain
EG4725_g14738.t1	IPR001806	Small GTPase
EG4725_g14738.t1	IPR041833	Rab21
EG4725_g11142.t1	IPR056649	Domain of unknown function DUF7747
EG4725_g1864.t1	IPR001849	Pleckstrin homology domain
EG4725_g1864.t1	IPR011993	PH-like domain superfamily
EG4725_g1864.t1	IPR039888	Protein melted-like
EG4725_g13984.t1	IPR009057	Homedomain-like superfamily
EG4725_g13984.t1	IPR017970	Homeobox, conserved site
EG4725_g13984.t1	IPR001356	Homeodomain
EG4725_g12142.t1	IPR040707	Phosphoribosylformylglycinamidine synthase, N-terminal
EG4725_g12142.t1	IPR036676	PurM-like, C-terminal domain superfamily
EG4725_g12142.t1	IPR036921	PurM-like, N-terminal domain superfamily
EG4725_g12142.t1	IPR036604	Phosphoribosylformylglycinamidine synthase subunit PurS-like superfamily
EG4725_g12142.t1	IPR010918	PurM-like, C-terminal domain
EG4725_g12142.t1	IPR041609	Phosphoribosylformylglycinamidine synthase, linker domain
EG4725_g10320.t1	IPR036291	NAD(P)-binding domain superfamily
EG4725_g10320.t1	IPR051468	Fungal Secondary Metabolite SDRs
EG4725_g10320.t1	IPR002347	Short-chain dehydrogenase/reductase SDR
EG4725_g2073.t1	IPR021942	Protein of unknown function DUF3557
EG4725_g3960.t1	IPR029058	Alpha/Beta hydrolase fold
EG4725_g3960.t1	IPR033124	Serine carboxypeptidases, histidine active site
EG4725_g3960.t1	IPR001563	Peptidase S10, serine carboxypeptidase
EG4725_g3960.t1	IPR018202	Serine carboxypeptidase, serine active site
EG4725_g1643.t1	IPR000980	SH2 domain
EG4725_g1643.t1	IPR036860	SH2 domain superfamily
EG4725_g4180.t1	IPR051341	Zyg-11-related ubiquitin ligase adapter protein
EG4725_g4180.t1	IPR032675	Leucine-rich repeat domain superfamily
EG4725_g8212.t1	IPR029021	Protein-tyrosine phosphatase-like
EG4725_g8212.t1	IPR011993	PH-like domain superfamily
EG4725_g8212.t1	IPR030564	Myotubularin
EG4725_g8212.t1	IPR010569	Myotubularin-like, phosphatase domain
EG4725_g158.t1	IPR011993	PH-like domain superfamily
EG4725_g158.t1	IPR027267	AH/BAR domain superfamily
EG4725_g158.t1	IPR047234	GRAF family
EG4725_g158.t1	IPR047225	GRAF, PH domain
EG4725_g158.t1	IPR001849	Pleckstrin homology domain
EG4725_g158.t1	IPR004148	BAR domain
EG4725_g5215.t1	IPR000719	Protein kinase domain
EG4725_g5215.t1	IPR011009	Protein kinase-like domain superfamily
EG4725_g5215.t1	IPR050591	Glycogen Synthase Kinase-3
EG4725_g5215.t1	IPR039192	Glycogen synthase kinase 3, catalytic domain
EG4725_g5215.t1	IPR008271	Serine/threonine-protein kinase, active site
EG4725_g12134.t1	IPR000609	7TM GPCR, serpentine receptor class g (Srg)
EG4725_g12134.t1	IPR051119	Nematode serpentine receptor-like
EG4725_g6803.t1	IPR045112	Protein Peter Pan-like
EG4725_g6803.t1	IPR007109	Brix domain
EG4725_g21921.t1	IPR011009	Protein kinase-like domain superfamily
EG4725_g21921.t1	IPR000719	Protein kinase domain
EG4725_g21921.t1	IPR050235	Casein Kinase 1 Ser/Thr Protein Kinase
EG4725_g21921.t1	IPR008271	Serine/threonine-protein kinase, active site
EG4725_g14180.t2	IPR000276	G protein-coupled receptor, rhodopsin-like
EG4725_g14180.t2	IPR002002	Octopamine receptor
EG4725_g14180.t2	IPR017452	GPCR, rhodopsin-like, 7TM
EG4725_g16270.t1	IPR002601	C6 domain
EG4725_g17493.t1	IPR027469	Cation efflux transmembrane domain superfamily
EG4725_g17493.t1	IPR002524	Cation efflux protein
EG4725_g17493.t1	IPR050291	Cation Diffusion Facilitator Transporter
EG4725_g11056.t1	IPR009676	Protein of unknown function DUF1265
EG4725_g11056.t1	IPR011333	SKP1/BTB/POZ domain superfamily
EG4725_g13689.t1	IPR008164	Repeat of unknown function XGLTT
EG4725_g19868.t1	IPR005828	Major facilitator, sugar transporter-like
EG4725_g19868.t1	IPR020846	Major facilitator superfamily domain
EG4725_g19868.t1	IPR036259	MFS transporter superfamily
EG4725_g19868.t1	IPR045263	Glucose transporter GLUT
EG4725_g19868.t1	IPR005829	Sugar transporter, conserved site
EG4725_g19868.t1	IPR003663	Sugar/inositol transporter
EG4725_g8979.t1	IPR017452	GPCR, rhodopsin-like, 7TM
EG4725_g8979.t1	IPR019427	7TM GPCR, serpentine receptor class w (Srw)
EG4725_g17050.t1	IPR019428	7TM GPCR, serpentine receptor class r (Str)
EG4725_g5432.t1	IPR041470	Gamma tubulin complex component protein, N-terminal
EG4725_g5644.t1	IPR002999	Tudor domain
EG4725_g5644.t1	IPR050621	Tudor domain-containing
EG4725_g4966.t1	IPR016187	C-type lectin fold
EG4725_g4966.t1	IPR001304	C-type lectin-like
EG4725_g4966.t1	IPR016186	C-type lectin-like/link domain superfamily
EG4725_g15167.t1	IPR007862	Adenylate kinase, active site lid domain
EG4725_g15167.t1	IPR033690	Adenylate kinase, conserved site
EG4725_g15167.t1	IPR000850	Adenylate kinase/UMP-CMP kinase
EG4725_g15167.t1	IPR036193	Adenylate kinase, active site lid domain superfamily
EG4725_g15167.t1	IPR027417	P-loop containing nucleoside triphosphate hydrolase
EG4725_g11320.t1	IPR035892	C2 domain superfamily
EG4725_g11320.t1	IPR001711	Phospholipase C, phosphatidylinositol-specific, Y domain
EG4725_g11320.t1	IPR001192	Phosphoinositide phospholipase C family
EG4725_g11320.t1	IPR037862	PLC-beta, PH domain
EG4725_g11320.t1	IPR017946	PLC-like phosphodiesterase, TIM beta/alpha-barrel domain superfamily
EG4725_g11320.t1	IPR000909	Phosphatidylinositol-specific phospholipase C, X domain
EG4725_g11320.t1	IPR011992	EF-hand domain pair
EG4725_g460.t1	IPR016061	Proline-tRNA ligase, class II, C-terminal
EG4725_g460.t1	IPR017449	Prolyl-tRNA synthetase, class II
EG4725_g460.t1	IPR000738	WHEP-TRS domain
EG4725_g460.t1	IPR033721	Prolyl-tRNA synthetase, catalytic domain
EG4725_g460.t1	IPR004499	Proline-tRNA ligase, class IIa, archaeal-type
EG4725_g460.t1	IPR045864	Class II Aminoacyl-tRNA synthetase/Biotinyl protein ligase (BPL) and lipoyl protein ligase (LPL)
EG4725_g460.t1	IPR036621	Anticodon-binding domain superfamily
EG4725_g460.t1	IPR004154	Anticodon-binding
EG4725_g460.t1	IPR009068	uS15/NS1, RNA-binding domain superfamily
EG4725_g460.t1	IPR006195	Aminoacyl-tRNA synthetase, class II
EG4725_g460.t1	IPR002314	Aminoacyl-tRNA synthetase, class II (G/ P/ S/T)
EG4725_g460.t1	IPR002316	Proline-tRNA ligase, class IIa
EG4725_g11227.t2	IPR031424	UPAR/Ly6 domain-containing protein Quiver-like
EG4725_g2373.t1	IPR053222	Zygotic Embryogenesis-Associated Protein
EG4725_g2373.t1	IPR001810	F-box domain
EG4725_g2373.t1	IPR012885	Sdz-33, F-box domain
EG4725_g16832.t1	IPR057449	BPTI-like, C-terminal domain
EG4725_g3451.t1	IPR000719	Protein kinase domain
EG4725_g3451.t1	IPR051511	Mitochondrial Quality Control and Scaffold Kinases
EG4725_g3451.t1	IPR040110	PINK1, protein kinase domain
EG4725_g3451.t1	IPR011009	Protein kinase-like domain superfamily
EG4725_g8546.t1	IPR047130	Serpentine type 7TM GPCR chemoreceptor Srsx, nematodes
EG4725_g8546.t1	IPR019424	Serpentine type 7TM GPCR chemoreceptor Srsx
EG4725_g8546.t1	IPR000276	G protein-coupled receptor, rhodopsin-like
EG4725_g8546.t1	IPR017452	GPCR, rhodopsin-like, 7TM
EG4725_g3924.t1	IPR029160	Ubiquinol-cytochrome-c reductase complex assembly factor 4
EG4725_g20099.t1	IPR001523	Paired domain
EG4725_g20099.t1	IPR036388	Winged helix-like DNA-binding domain superfamily
EG4725_g20099.t1	IPR043565	PAX family
EG4725_g20099.t1	IPR009057	Homedomain-like superfamily
EG4725_g5495.t1	IPR000535	Major sperm protein (MSP) domain
EG4725_g5495.t1	IPR008962	PapD-like superfamily
EG4725_g5495.t1	IPR013783	Immunoglobulin-like fold
EG4725_g5495.t1	IPR051774	Sperm-specific class P
EG4725_g1456.t1	IPR008967	p53-like transcription factor, DNA-binding domain superfamily
EG4725_g1456.t1	IPR046360	T-box transcription factor, DNA-binding domain
EG4725_g1456.t1	IPR018186	Transcription factor, T-box, conserved site
EG4725_g1456.t1	IPR036960	T-box superfamily
EG4725_g1456.t1	IPR001699	T-box transcription factor
EG4725_g1098.t1	IPR037871	Phafin, PH domain
EG4725_g1098.t1	IPR001849	Pleckstrin homology domain
EG4725_g1098.t1	IPR051765	Pleckstrin homology domain-containing family F
EG4725_g1098.t1	IPR000306	FYVE zinc finger
EG4725_g1098.t1	IPR017455	Zinc finger, FYVE-related
EG4725_g1098.t1	IPR011011	Zinc finger, FYVE/PHD-type
EG4725_g1098.t1	IPR013083	Zinc finger, RING/FYVE/PHD-type
EG4725_g1098.t1	IPR011993	PH-like domain superfamily
EG4725_g4882.t2	IPR029058	Alpha/Beta hydrolase fold
EG4725_g4882.t2	IPR000073	Alpha/beta hydrolase fold-1
EG4725_g6168.t1	IPR000387	Tyrosine-specific protein phosphatases domain
EG4725_g6168.t1	IPR003595	Protein-tyrosine phosphatase, catalytic
EG4725_g6168.t1	IPR000242	Tyrosine-specific protein phosphatase, PTPase domain
EG4725_g6168.t1	IPR029021	Protein-tyrosine phosphatase-like
EG4725_g6168.t1	IPR052782	Oocyte-to-zygote transition regulator
EG4725_g6168.t1	IPR016130	Protein-tyrosine phosphatase, active site
EG4725_g6626.t1	IPR000210	BTB/POZ domain
EG4725_g6626.t1	IPR011333	SKP1/BTB/POZ domain superfamily
EG4725_g8581.t1	IPR019408	7TM GPCR, serpentine receptor class ab (Srab)
EG4725_g8581.t1	IPR053286	Nematode receptor-like srab
EG4725_g1150.t1	IPR027268	Peptidase M4/M1, CTD superfamily
EG4725_g1150.t1	IPR034016	Aminopeptidase N-type
EG4725_g1150.t1	IPR024571	ERAP1-like C-terminal domain
EG4725_g1150.t1	IPR042097	Aminopeptidase N-like , N-terminal domain superfamliy
EG4725_g1150.t1	IPR014782	Peptidase M1, membrane alanine aminopeptidase
EG4725_g1150.t1	IPR001930	Peptidase M1, alanine aminopeptidase/leukotriene A4 hydrolase
EG4725_g1150.t1	IPR045357	Aminopeptidase N-like , N-terminal domain
EG4725_g1150.t1	IPR050344	Peptidase M1 family aminopeptidases
EG4725_g14532.t1	IPR054713	GMIP/FCHO2-like, FCH domain
EG4725_g14532.t1	IPR000198	Rho GTPase-activating protein domain
EG4725_g14532.t1	IPR027267	AH/BAR domain superfamily
EG4725_g14532.t1	IPR002219	Protein kinase C-like, phorbol ester/diacylglycerol-binding domain
EG4725_g14532.t1	IPR046349	C1-like domain superfamily
EG4725_g14532.t1	IPR001060	FCH domain
EG4725_g14532.t1	IPR008936	Rho GTPase activation protein
EG4725_g14532.t1	IPR031160	F-BAR domain
EG4725_g14532.t1	IPR051025	Rho GTPase-activating
EG4725_g9621.t1	IPR019428	7TM GPCR, serpentine receptor class r (Str)
EG4725_g4964.t1	IPR001079	Galectin, carbohydrate recognition domain
EG4725_g4964.t1	IPR013320	Concanavalin A-like lectin/glucanase domain superfamily
EG4725_g10126.t1	IPR015421	Pyridoxal phosphate-dependent transferase, major domain
EG4725_g10126.t1	IPR019872	O-phosphoseryl-tRNA(Sec) selenium transferase
EG4725_g10126.t1	IPR008829	SepSecS/SepCysS family
EG4725_g10126.t1	IPR015424	Pyridoxal phosphate-dependent transferase
EG4725_g18012.t1	IPR017441	Protein kinase, ATP binding site
EG4725_g18012.t1	IPR027442	MAP kinase activated protein kinase, C-terminal
EG4725_g18012.t1	IPR000719	Protein kinase domain
EG4725_g18012.t1	IPR008271	Serine/threonine-protein kinase, active site
EG4725_g18012.t1	IPR011009	Protein kinase-like domain superfamily
EG4725_g13221.t1	IPR008271	Serine/threonine-protein kinase, active site
EG4725_g13221.t1	IPR000719	Protein kinase domain
EG4725_g13221.t1	IPR050235	Casein Kinase 1 Ser/Thr Protein Kinase
EG4725_g13221.t1	IPR011009	Protein kinase-like domain superfamily
EG4725_g2429.t1	IPR002083	MATH/TRAF domain
EG4725_g2429.t1	IPR008974	TRAF-like
EG4725_g15434.t1	IPR018936	Phosphatidylinositol 3-/4-kinase, conserved site
EG4725_g15434.t1	IPR011009	Protein kinase-like domain superfamily
EG4725_g15434.t1	IPR015433	Phosphatidylinositol 3-/4-kinase
EG4725_g15434.t1	IPR000403	Phosphatidylinositol 3-/4-kinase, catalytic domain
EG4725_g15434.t1	IPR036940	Phosphatidylinositol 3-/4-kinase, catalytic domain superfamily
EG4725_g2422.t1	IPR012885	Sdz-33, F-box domain
EG4725_g2422.t1	IPR053222	Zygotic Embryogenesis-Associated Protein
EG4725_g11923.t1	IPR019428	7TM GPCR, serpentine receptor class r (Str)
EG4725_g12488.t1	IPR019178	Phosphatidylinositol 4,5-bisphosphate 4-phosphatase
EG4725_g5927.t1	IPR001507	Zona pellucida domain
EG4725_g5927.t1	IPR057475	Cuticlin, C-terminal domain
EG4725_g5927.t1	IPR042235	Zona pellucida, ZP-C domain
EG4725_g5927.t1	IPR051962	Cuticlin domain-containing protein
EG4725_g5927.t1	IPR056953	Cuticlin, N-terminal domain
EG4725_g21618.t1	IPR025655	Peroxisomal membrane protein 14
EG4725_g21618.t1	IPR006785	Peroxisome membrane anchor protein Pex14p, N-terminal
EG4725_g21618.t1	IPR036388	Winged helix-like DNA-binding domain superfamily
EG4725_g19466.t1	IPR008597	Invertebrate-type lysozyme
EG4725_g16025.t1	IPR007350	Transposase, Tc5, C-terminal
EG4725_g20880.t1	IPR045860	Snake toxin-like superfamily
EG4725_g3404.t1	IPR040019	Uncharacterized protein C27D6.3-like
EG4725_g18048.t1	IPR013087	Zinc finger C2H2-type
EG4725_g18048.t1	IPR036236	Zinc finger C2H2 superfamily
EG4725_g18048.t1	IPR050636	C2H2-type zinc finger domain-containing protein
EG4725_g21916.t1	IPR002486	Nematode cuticle collagen, N-terminal
EG4725_g1059.t1	IPR051359	Calcium:cation antiporter
EG4725_g1059.t1	IPR004837	Sodium/calcium exchanger membrane region
EG4725_g1059.t1	IPR044880	NCX, central ion-binding domain superfamily
EG4725_g7612.t1	IPR008197	WAP-type 'four-disulfide core' domain
EG4725_g7612.t1	IPR036880	Pancreatic trypsin inhibitor Kunitz domain superfamily
EG4725_g7612.t1	IPR051388	Serine protease inhibitor and venom toxin
EG4725_g7612.t1	IPR002223	Pancreatic trypsin inhibitor Kunitz domain
EG4725_g7612.t1	IPR036645	Elafin-like superfamily
EG4725_g7612.t1	IPR020901	Proteinase inhibitor I2, Kunitz, conserved site
EG4725_g1983.t1	IPR012885	Sdz-33, F-box domain
EG4725_g10763.t1	IPR000219	Dbl homology domain
EG4725_g10763.t1	IPR043324	PKHG1/2/3, pleckstrin homology domain
EG4725_g10763.t1	IPR001331	Guanine-nucleotide dissociation stimulator, CDC24, conserved site
EG4725_g10763.t1	IPR055251	SOS1/NGEF-like, PH domain
EG4725_g10763.t1	IPR035899	Dbl homology (DH) domain superfamily
EG4725_g10763.t1	IPR001849	Pleckstrin homology domain
EG4725_g10763.t1	IPR011993	PH-like domain superfamily
EG4725_g18156.t1	IPR026680	Coiled-coil domain-containing protein 137
EG4725_g4527.t1	IPR001810	F-box domain
EG4725_g4527.t1	IPR040161	F-box A protein FB224
EG4725_g4527.t1	IPR002900	Domain of unknown function DUF38/FTH, Caenorhabditis species
EG4725_g17587.t1	IPR012337	Ribonuclease H-like superfamily
EG4725_g17587.t1	IPR052035	Zinc finger BED domain-containing
EG4725_g17587.t1	IPR008906	HAT, C-terminal dimerisation domain
EG4725_g6401.t2	IPR036926	Thymidylate synthase/dCMP hydroxymethylase superfamily
EG4725_g6401.t2	IPR045097	Thymidylate synthase/dCMP hydroxymethylase
EG4725_g6401.t2	IPR023451	Thymidylate synthase/dCMP hydroxymethylase domain
EG4725_g6401.t2	IPR000398	Thymidylate synthase
EG4725_g6401.t2	IPR020940	Thymidylate synthase, active site
EG4725_g17915.t2	IPR002126	Cadherin-like
EG4725_g17915.t2	IPR015919	Cadherin-like superfamily
EG4725_g17915.t2	IPR020894	Cadherin conserved site
EG4725_g8162.t1	IPR019428	7TM GPCR, serpentine receptor class r (Str)
EG4725_g13580.t1	IPR001628	Zinc finger, nuclear hormone receptor-type
EG4725_g13580.t1	IPR013088	Zinc finger, NHR/GATA-type
EG4725_g13580.t1	IPR035500	Nuclear hormone receptor-like domain superfamily
EG4725_g13580.t1	IPR000536	Nuclear hormone receptor, ligand-binding domain
EG4725_g4133.t1	IPR002464	DNA/RNA helicase, ATP-dependent, DEAH-box type, conserved site
EG4725_g4133.t1	IPR006554	Helicase-like, DEXD box c2 type
EG4725_g4133.t1	IPR045028	Helicase superfamily 1/2, DinG/Rad3-like
EG4725_g4133.t1	IPR027417	P-loop containing nucleoside triphosphate hydrolase
EG4725_g4133.t1	IPR006555	ATP-dependent helicase, C-terminal
EG4725_g4133.t1	IPR010614	RAD3-like helicase, DEAD
EG4725_g4133.t1	IPR014013	Helicase superfamily 1/2, ATP-binding domain, DinG/Rad3-type
EG4725_g10367.t1	IPR011701	Major facilitator superfamily
EG4725_g10367.t1	IPR036259	MFS transporter superfamily
EG4725_g10367.t1	IPR020846	Major facilitator superfamily domain
EG4725_g10367.t1	IPR051068	Major Facilitator Superfamily Domain-Containing Protein
EG4725_g19296.t1	IPR006583	PAN-3 domain
EG4725_g19296.t1	IPR016187	C-type lectin fold
EG4725_g19296.t1	IPR016186	C-type lectin-like/link domain superfamily
EG4725_g19296.t1	IPR001304	C-type lectin-like
EG4725_g3392.t1	IPR002184	7TM GPCR, serpentine receptor class b (Srb)
EG4725_g18578.t1	IPR000730	Proliferating cell nuclear antigen, PCNA
EG4725_g18578.t1	IPR022659	Proliferating cell nuclear antigen, PCNA, conserved site
EG4725_g18578.t1	IPR022649	Proliferating cell nuclear antigen, PCNA, C-terminal
EG4725_g18578.t1	IPR046938	DNA clamp superfamily
EG4725_g18578.t1	IPR022648	Proliferating cell nuclear antigen, PCNA, N-terminal
EG4725_g21338.t1	IPR001680	WD40 repeat
EG4725_g21338.t1	IPR036322	WD40-repeat-containing domain superfamily
EG4725_g21338.t1	IPR015943	WD40/YVTN repeat-like-containing domain superfamily
EG4725_g21338.t1	IPR019775	WD40 repeat, conserved site
EG4725_g21338.t1	IPR012952	BING4, C-terminal domain
EG4725_g21338.t1	IPR040315	WD repeat-containing protein WDR46/Utp7
EG4725_g17868.t1	IPR014729	Rossmann-like alpha/beta/alpha sandwich fold
EG4725_g17868.t1	IPR000541	Cytoplasmic tRNA 2-thiolation protein 1
EG4725_g17868.t1	IPR035107	tRNA thiolation protein, TtcA/Ctu1 type
EG4725_g17868.t1	IPR056369	Cytoplasmic tRNA 2-thiolation protein 1-like, ATP-binding domain
EG4725_g17868.t1	IPR032442	Cytoplasmic tRNA 2-thiolation protein 1, C-terminal
EG4725_g17868.t1	IPR011063	tRNA(Ile)-lysidine/2-thiocytidine synthase, N-terminal
EG4725_g633.t1	IPR014717	Translation elongation factor EF1B/small ribosomal subunit protein bS6
EG4725_g633.t1	IPR001326	Translation elongation factor EF1B, beta/delta chains, conserved site
EG4725_g633.t1	IPR036282	Glutathione S-transferase, C-terminal domain superfamily
EG4725_g633.t1	IPR036219	Translation elongation factor eEF-1beta-like superfamily
EG4725_g633.t1	IPR014038	Translation elongation factor EF1B, beta/delta subunit, guanine nucleotide exchange domain
EG4725_g633.t1	IPR018940	Elongation factor 1 beta central acidic region, eukaryote
EG4725_g633.t1	IPR049720	Translation elongation factor EF1B, beta/delta subunit
EG4725_g16191.t1	IPR001496	SOCS box domain
EG4725_g16191.t1	IPR043136	B30.2/SPRY domain superfamily
EG4725_g16191.t1	IPR036036	SOCS box-like domain superfamily
EG4725_g16191.t1	IPR013320	Concanavalin A-like lectin/glucanase domain superfamily
EG4725_g16191.t1	IPR003877	SPRY domain
EG4725_g16191.t1	IPR050672	F-box/SPRY and SOCS box protein families
EG4725_g16191.t1	IPR001870	B30.2/SPRY domain
EG4725_g14104.t1	IPR036259	MFS transporter superfamily
EG4725_g14104.t1	IPR051617	UNC-93-like transmembrane regulator
EG4725_g14104.t1	IPR010291	Ion channel regulatory protein, UNC-93
EG4725_g614.t1	IPR049162	Glycosyl hydrolase family 59, C-terminal lectin domain
EG4725_g614.t1	IPR001286	Glycoside hydrolase, family 59
EG4725_g614.t1	IPR049161	Glycosyl hydrolase family 59, catalytic domain
EG4725_g614.t1	IPR035394	Glycosyl hydrolase family 59, central domain
EG4725_g614.t1	IPR017853	Glycoside hydrolase superfamily
EG4725_g614.t1	IPR013785	Aldolase-type TIM barrel
EG4725_g3191.t1	IPR030397	SEPARIN core domain
EG4725_g3191.t1	IPR005314	Peptidase C50, separase
EG4725_g5579.t2	IPR025609	Lsm14-like, N-terminal
EG4725_g15566.t1	IPR053315	Peptidase C14A
EG4725_g15566.t1	IPR001214	SET domain
EG4725_g15566.t1	IPR006570	SPK domain
EG4725_g15566.t1	IPR046341	SET domain superfamily
EG4725_g11893.t1	IPR019422	7TM GPCR, serpentine receptor class h (Srh)
EG4725_g4687.t1	IPR050879	Acyltransferase 3
EG4725_g4687.t1	IPR002656	Acyltransferase 3 domain
EG4725_g4687.t1	IPR043968	SGNH domain
EG4725_g1061.t1	IPR001304	C-type lectin-like
EG4725_g1061.t1	IPR016186	C-type lectin-like/link domain superfamily
EG4725_g1061.t1	IPR050976	Snake venom C-type lectin-like
EG4725_g1061.t1	IPR016187	C-type lectin fold
EG4725_g14692.t1	IPR044399	Myoglobin-like, M family globin domain
EG4725_g14692.t1	IPR050532	Globin-like Oxygen Transporters
EG4725_g14692.t1	IPR000971	Globin
EG4725_g14692.t1	IPR009050	Globin-like superfamily
EG4725_g14692.t1	IPR012292	Globin/Protoglobin
EG4725_g13757.t1	IPR003582	ShKT domain
EG4725_g18998.t1	IPR006357	HAD-superfamily hydrolase, subfamily IIA
EG4725_g18998.t1	IPR023214	HAD superfamily
EG4725_g18998.t1	IPR036412	HAD-like superfamily
EG4725_g18998.t1	IPR006349	2-phosphoglycolate phosphatase, eukaryotic
EG4725_g22023.t1	IPR013088	Zinc finger, NHR/GATA-type
EG4725_g22023.t1	IPR001628	Zinc finger, nuclear hormone receptor-type
EG4725_g22023.t1	IPR052499	Caenorhabditis elegans Nuclear Hormone Receptors
EG4725_g22023.t1	IPR049636	Hepatocyte nuclear factor 4-like, DNA-binding domain
EG4725_g22023.t1	IPR000536	Nuclear hormone receptor, ligand-binding domain
EG4725_g22023.t1	IPR035500	Nuclear hormone receptor-like domain superfamily
EG4725_g5387.t3	IPR013099	Potassium channel domain
EG4725_g5387.t3	IPR003280	Two pore domain potassium channel
EG4725_g21171.t1	IPR002413	Venom allergen 5-like
EG4725_g21171.t1	IPR001283	Cysteine-rich secretory protein-related
EG4725_g21171.t1	IPR035940	CAP superfamily
EG4725_g21171.t1	IPR014044	CAP domain
EG4725_g5274.t1	IPR036179	Immunoglobulin-like domain superfamily
EG4725_g5274.t1	IPR013783	Immunoglobulin-like fold
EG4725_g5274.t1	IPR003599	Immunoglobulin domain subtype
EG4725_g5274.t1	IPR003598	Immunoglobulin subtype 2
EG4725_g5274.t1	IPR007110	Immunoglobulin-like domain
EG4725_g2962.t1	IPR019422	7TM GPCR, serpentine receptor class h (Srh)
EG4725_g22055.t2	IPR008139	Saposin B type domain
EG4725_g3533.t1	IPR044635	Ubiquitin carboxyl-terminal hydrolase 14-like
EG4725_g3533.t1	IPR038765	Papain-like cysteine peptidase superfamily
EG4725_g3533.t1	IPR028889	Ubiquitin specific protease UPS, catalytic domain
EG4725_g3533.t1	IPR018200	Ubiquitin specific protease, conserved site
EG4725_g3533.t1	IPR001394	Peptidase C19, ubiquitin carboxyl-terminal hydrolase
EG4725_g7419.t1	IPR000276	G protein-coupled receptor, rhodopsin-like
EG4725_g3494.t1	IPR000719	Protein kinase domain
EG4725_g3494.t1	IPR017441	Protein kinase, ATP binding site
EG4725_g3494.t1	IPR011009	Protein kinase-like domain superfamily
EG4725_g11273.t1	IPR036338	Activator of Hsp90 ATPase, Aha1
EG4725_g11273.t1	IPR015310	Activator of Hsp90 ATPase AHSA1-like, N-terminal
EG4725_g11273.t1	IPR013538	Activator of Hsp90 ATPase homologue 1/2-like, C-terminal
EG4725_g11273.t1	IPR023393	START-like domain superfamily
EG4725_g1088.t1	IPR014710	RmlC-like jelly roll fold
EG4725_g1088.t1	IPR018050	Phosphomannose isomerase, type I, conserved site
EG4725_g1088.t1	IPR011051	RmlC-like cupin domain superfamily
EG4725_g1088.t1	IPR046456	Phosphomannose isomerase type I, C-terminal domain
EG4725_g1088.t1	IPR016305	Mannose-6-phosphate isomerase
EG4725_g1088.t1	IPR046457	Phosphomannose isomerase type I, catalytic domain
EG4725_g1088.t1	IPR046458	Phosphomannose isomerase type I, helical insertion domain
EG4725_g1088.t1	IPR001250	Mannose-6-phosphate isomerase, type I
EG4725_g15967.t1	IPR036603	RNA polymerase, RBP11-like subunit
EG4725_g15967.t1	IPR009025	DNA-directed RNA polymerase, RBP11-like dimerisation domain
EG4725_g15967.t1	IPR008193	DNA-directed RNA polymerase Rpb11, 13-16kDa subunit, conserved site
EG4725_g15967.t1	IPR037685	RNA polymerase RBP11
EG4725_g15967.t1	IPR022905	DNA-directed RNA polymerase subunit Rpo11-like
EG4725_g7097.t1	IPR045545	Phytanoyl-CoA hydroxylase-interacting protein-like, C-terminal
EG4725_g7097.t1	IPR042868	Phytanoyl-CoA hydroxylase-interacting protein-like
EG4725_g12574.t1	IPR029021	Protein-tyrosine phosphatase-like
EG4725_g12574.t1	IPR000340	Dual specificity phosphatase, catalytic domain
EG4725_g12574.t1	IPR020422	Dual specificity protein phosphatase domain
EG4725_g12574.t1	IPR003595	Protein-tyrosine phosphatase, catalytic
EG4725_g12574.t1	IPR000387	Tyrosine-specific protein phosphatases domain
EG4725_g12574.t1	IPR016130	Protein-tyrosine phosphatase, active site
EG4725_g10062.t1	IPR010345	Interleukin-17 family
EG4725_g10062.t1	IPR029034	Cystine-knot cytokine
EG4725_g18070.t1	IPR015421	Pyridoxal phosphate-dependent transferase, major domain
EG4725_g18070.t1	IPR050477	Group II Amino Acid Decarboxylases
EG4725_g18070.t1	IPR002129	Pyridoxal phosphate-dependent decarboxylase
EG4725_g18070.t1	IPR015422	Pyridoxal phosphate-dependent transferase, small domain
EG4725_g18070.t1	IPR015424	Pyridoxal phosphate-dependent transferase
EG4725_g18081.t1	IPR015421	Pyridoxal phosphate-dependent transferase, major domain
EG4725_g18081.t1	IPR050477	Group II Amino Acid Decarboxylases
EG4725_g18081.t1	IPR002129	Pyridoxal phosphate-dependent decarboxylase
EG4725_g18081.t1	IPR015422	Pyridoxal phosphate-dependent transferase, small domain
EG4725_g18081.t1	IPR015424	Pyridoxal phosphate-dependent transferase
EG4725_g15066.t1	IPR019344	Mitochondrial F1-F0 ATP synthase subunit F, predicted
EG4725_g20974.t1	IPR000219	Dbl homology domain
EG4725_g20974.t1	IPR027267	AH/BAR domain superfamily
EG4725_g20974.t1	IPR036028	SH3-like domain superfamily
EG4725_g20974.t1	IPR001452	SH3 domain
EG4725_g20974.t1	IPR035899	Dbl homology (DH) domain superfamily
EG4725_g20974.t1	IPR051492	Dynamin-binding and Rho GEF
EG4725_g2818.t2	IPR021942	Protein of unknown function DUF3557
EG4725_g5287.t1	IPR004202	Cytochrome c oxidase subunit VIIc
EG4725_g5287.t1	IPR036636	Cytochrome c oxidase subunit VIIc superfamily
EG4725_g4851.t1	IPR005552	Scramblase
EG4725_g4851.t1	IPR025659	Tubby-like, C-terminal
EG4725_g2092.t1	IPR006600	HTH CenpB-type DNA-binding domain
EG4725_g2092.t1	IPR009057	Homedomain-like superfamily
EG4725_g2092.t1	IPR004875	DDE superfamily endonuclease domain
EG4725_g2092.t1	IPR050863	Centromere and Transposable Element-Derived Protein
EG4725_g22016.t1	IPR016181	Acyl-CoA N-acyltransferase
EG4725_g22016.t1	IPR009658	Domain of unknown function DUF1248
EG4725_g13846.t2	IPR001661	Glycoside hydrolase, family 37
EG4725_g13846.t2	IPR008928	Six-hairpin glycosidase superfamily
EG4725_g13846.t2	IPR018232	Glycoside hydrolase, family 37, conserved site
EG4725_g13846.t2	IPR012341	Six-hairpin glycosidase-like superfamily
EG4725_g18662.t2	IPR043968	SGNH domain
EG4725_g18662.t2	IPR050879	Acyltransferase 3
EG4725_g18662.t2	IPR002656	Acyltransferase 3 domain
EG4725_g15464.t1	IPR040239	Beta-lactamase HcpB-like
EG4725_g15464.t1	IPR011990	Tetratricopeptide-like helical domain superfamily
EG4725_g15464.t1	IPR006597	Sel1-like repeat
EG4725_g8828.t1	IPR011333	SKP1/BTB/POZ domain superfamily
EG4725_g8828.t1	IPR003971	Potassium channel, voltage dependent, Kv5/Kv9
EG4725_g8828.t1	IPR003968	Potassium channel, voltage dependent, Kv
EG4725_g8828.t1	IPR005821	Ion transport domain
EG4725_g8828.t1	IPR028325	Voltage-gated potassium channel
EG4725_g8828.t1	IPR003131	Potassium channel tetramerisation-type BTB domain
EG4725_g8828.t1	IPR027359	Voltage-dependent channel domain superfamily
EG4725_g20911.t1	IPR052823	SXP/RAL-2-related
EG4725_g20911.t1	IPR003677	SXP/RAL-2 family protein Ani s 5-like, cation-binding domain
EG4725_g3238.t1	IPR029021	Protein-tyrosine phosphatase-like
EG4725_g3238.t1	IPR000242	Tyrosine-specific protein phosphatase, PTPase domain
EG4725_g15513.t6	IPR014743	Chloride channel, core
EG4725_g15513.t6	IPR046342	CBS domain superfamily
EG4725_g15513.t6	IPR001807	Chloride channel
EG4725_g15513.t6	IPR000644	CBS domain
EG4725_g15513.t6	IPR050970	Voltage-gated chloride channel
EG4725_g11610.t1	IPR003582	ShKT domain
EG4725_g13416.t1	IPR036880	Pancreatic trypsin inhibitor Kunitz domain superfamily
EG4725_g13416.t1	IPR002223	Pancreatic trypsin inhibitor Kunitz domain
EG4725_g13416.t1	IPR006150	Cysteine-rich repeat
EG4725_g13416.t1	IPR028150	Lustrin, cysteine-rich repeated
EG4725_g13416.t1	IPR053014	Cuticle-associated divergent protein
EG4725_g519.t1	IPR016024	Armadillo-type fold
EG4725_g519.t1	IPR034085	TOG domain
EG4725_g519.t1	IPR024395	CLASP N-terminal domain
EG4725_g519.t1	IPR011989	Armadillo-like helical
EG4725_g519.t1	IPR021133	HEAT, type 2
EG4725_g519.t1	IPR000357	HEAT repeat
EG4725_g2318.t1	IPR012885	Sdz-33, F-box domain
EG4725_g2318.t1	IPR053222	Zygotic Embryogenesis-Associated Protein
EG4725_g2802.t1	IPR000210	BTB/POZ domain
EG4725_g2802.t1	IPR003131	Potassium channel tetramerisation-type BTB domain
EG4725_g2802.t1	IPR011333	SKP1/BTB/POZ domain superfamily
EG4725_g2802.t1	IPR045068	BTB/POZ domain-containing adapter for CUL3-mediated RhoA degradation protein 1-3
EG4725_g9304.t1	IPR040094	Fatty acid-binding protein homologue 1/2/3/4
EG4725_g9304.t1	IPR000463	Cytosolic fatty-acid binding
EG4725_g9304.t1	IPR012674	Calycin
EG4725_g16974.t1	IPR002900	Domain of unknown function DUF38/FTH, Caenorhabditis species
EG4725_g9190.t1	IPR019420	7TM GPCR, serpentine receptor class bc (Srbc)
EG4725_g14576.t1	IPR036866	Ribonuclease Z/Hydroxyacylglutathione hydrolase-like
EG4725_g14576.t1	IPR011108	Zn-dependent metallo-hydrolase, RNA specificity domain
EG4725_g14576.t1	IPR001279	Metallo-beta-lactamase
EG4725_g14576.t1	IPR041897	Integrator complex subunit 11, MBL-fold
EG4725_g14576.t1	IPR050698	RNA Processing Metallo-Beta-Lactamase
EG4725_g14576.t1	IPR022712	Beta-Casp domain
EG4725_g14583.t1	IPR019734	Tetratricopeptide repeat
EG4725_g14583.t1	IPR011990	Tetratricopeptide-like helical domain superfamily
EG4725_g18692.t1	IPR006689	Small GTPase superfamily, ARF/SAR type
EG4725_g18692.t1	IPR005225	Small GTP-binding domain
EG4725_g18692.t1	IPR027417	P-loop containing nucleoside triphosphate hydrolase
EG4725_g18692.t1	IPR006687	Small GTPase superfamily, SAR1-type
EG4725_g11711.t2	IPR019428	7TM GPCR, serpentine receptor class r (Str)
EG4725_g21198.t1	IPR003366	CUB-like domain
EG4725_g55.t1	IPR050113	Ubiquitin-conjugating enzyme
EG4725_g55.t1	IPR016135	Ubiquitin-conjugating enzyme/RWD-like
EG4725_g55.t1	IPR000608	Ubiquitin-conjugating (UBC), catalytic core domain
EG4725_g22206.t1	IPR006954	Moulting cycle mlt-10-like
EG4725_g8449.t1	IPR002542	T20D4.11-like domain
EG4725_g9884.t1	IPR019423	7TM GPCR, serpentine receptor class j (Srj)
EG4725_g4834.t1	IPR035915	Plakin repeat superfamily
EG4725_g4834.t1	IPR001715	Calponin homology domain
EG4725_g4834.t1	IPR036872	CH domain superfamily
EG4725_g4834.t1	IPR018159	Spectrin/alpha-actinin
EG4725_g4834.t1	IPR001101	Plectin repeat
EG4725_g4834.t1	IPR043197	Plakin
EG4725_g4834.t1	IPR041615	Desmoplakin, SH3 domain
EG4725_g4834.t1	IPR001452	SH3 domain
EG4725_g4834.t1	IPR049538	Plectin-like, spectrin-like repeat
EG4725_g1971.t1	IPR012885	Sdz-33, F-box domain
EG4725_g1971.t1	IPR053222	Zygotic Embryogenesis-Associated Protein
EG4725_g1971.t1	IPR001810	F-box domain
EG4725_g9705.t1	IPR003591	Leucine-rich repeat, typical subtype
EG4725_g9705.t1	IPR032675	Leucine-rich repeat domain superfamily
EG4725_g9705.t1	IPR001611	Leucine-rich repeat
EG4725_g9705.t1	IPR050541	Leucine-rich repeat and transmembrane domain-containing protein
EG4725_g15542.t2	IPR003877	SPRY domain
EG4725_g15542.t2	IPR043136	B30.2/SPRY domain superfamily
EG4725_g15542.t2	IPR019786	Zinc finger, PHD-type, conserved site
EG4725_g15542.t2	IPR053835	Set1/Ash2 histone methyltransferase complex subunit ASH2-like, winged-helix
EG4725_g15542.t2	IPR011011	Zinc finger, FYVE/PHD-type
EG4725_g15542.t2	IPR037353	Histone methyltransferase complex subunit ASH2
EG4725_g15542.t2	IPR001870	B30.2/SPRY domain
EG4725_g15542.t2	IPR049455	Set1/Ash2 histone methyltransferase complex subunit ASH2-like, PHD zinc finger
EG4725_g15542.t2	IPR013320	Concanavalin A-like lectin/glucanase domain superfamily
EG4725_g5459.t1	IPR026512	RGS7BP/RGS9BP family
EG4725_g15663.t1	IPR019422	7TM GPCR, serpentine receptor class h (Srh)
EG4725_g15663.t1	IPR053220	Nematode receptor-like serpentine class H
EG4725_g9599.t1	IPR017452	GPCR, rhodopsin-like, 7TM
EG4725_g9599.t1	IPR000276	G protein-coupled receptor, rhodopsin-like
EG4725_g9599.t1	IPR053352	FMRFamide-related peptide receptor
EG4725_g4327.t1	IPR013087	Zinc finger C2H2-type
EG4725_g18213.t1	IPR040161	F-box A protein FB224
EG4725_g18213.t1	IPR002900	Domain of unknown function DUF38/FTH, Caenorhabditis species
EG4725_g19295.t1	IPR029058	Alpha/Beta hydrolase fold
EG4725_g19295.t1	IPR002018	Carboxylesterase, type B
EG4725_g9781.t1	IPR050578	MARVEL domain-containing and chemokine-like factor proteins
EG4725_g9781.t1	IPR008253	Marvel domain
EG4725_g14010.t1	IPR021852	Domain of unknown function DUF3456
EG4725_g1615.t1	IPR036322	WD40-repeat-containing domain superfamily
EG4725_g1615.t1	IPR001680	WD40 repeat
EG4725_g1615.t1	IPR015943	WD40/YVTN repeat-like-containing domain superfamily
EG4725_g1615.t1	IPR037289	Elongator complex protein 2
EG4725_g7715.t1	IPR036291	NAD(P)-binding domain superfamily
EG4725_g7715.t1	IPR002347	Short-chain dehydrogenase/reductase SDR
EG4725_g22170.t1	IPR051229	ALYREF mRNA export adapter
EG4725_g22170.t1	IPR035979	RNA-binding domain superfamily
EG4725_g22170.t1	IPR025715	Chromatin target of PRMT1 protein, C-terminal
EG4725_g22170.t1	IPR012677	Nucleotide-binding alpha-beta plait domain superfamily
EG4725_g9752.t2	IPR016700	3-hydroxyanthranilate 3, 4-dioxygenase, metazoan
EG4725_g9752.t2	IPR010329	3-hydroxyanthranilic acid dioxygenase
EG4725_g9752.t2	IPR011051	RmlC-like cupin domain superfamily
EG4725_g9752.t2	IPR014710	RmlC-like jelly roll fold
EG4725_g13503.t2	IPR019336	GPR180/TMEM145, transmembrane domain
EG4725_g13503.t2	IPR047831	GPR180/TMEM145
EG4725_g9288.t1	IPR019428	7TM GPCR, serpentine receptor class r (Str)
EG4725_g17771.t1	IPR055352	aECM cysteine-cradle domain
EG4725_g19539.t1	IPR017073	Hepatocyte growth factor-regulated tyrosine kinase substrate/VPS27
EG4725_g19539.t1	IPR017455	Zinc finger, FYVE-related
EG4725_g19539.t1	IPR002014	VHS domain
EG4725_g19539.t1	IPR008942	ENTH/VHS
EG4725_g19539.t1	IPR000306	FYVE zinc finger
EG4725_g19539.t1	IPR011011	Zinc finger, FYVE/PHD-type
EG4725_g19539.t1	IPR024641	Hepatocyte growth factor-regulated tyrosine kinase substrate, helical domain
EG4725_g19539.t1	IPR013083	Zinc finger, RING/FYVE/PHD-type
EG4725_g19539.t1	IPR003903	Ubiquitin interacting motif
EG4725_g13526.t1	IPR025789	Histone-lysine N-methyltransferase DOT1 domain
EG4725_g13526.t1	IPR029063	S-adenosyl-L-methionine-dependent methyltransferase superfamily
EG4725_g13526.t1	IPR030445	Histone H3-K79 methyltransferase
EG4725_g11802.t1	IPR051843	Monovalent cation:proton antiporter 1
EG4725_g11802.t1	IPR006153	Cation/H+ exchanger, transmembrane domain
EG4725_g11802.t1	IPR038770	Sodium/solute symporter superfamily
EG4725_g17413.t1	IPR007284	Ground-like domain
EG4725_g12857.t1	IPR008936	Rho GTPase activation protein
EG4725_g12857.t1	IPR037858	ARAP, RhoGAP domain
EG4725_g12857.t1	IPR052227	Arf-GAP with Rho-GAP domain, ANK repeat and PH domain-containing protein
EG4725_g12857.t1	IPR000198	Rho GTPase-activating protein domain
EG4725_g10506.t1	IPR030395	Glycerophosphodiester phosphodiesterase domain
EG4725_g10506.t1	IPR017946	PLC-like phosphodiesterase, TIM beta/alpha-barrel domain superfamily
EG4725_g16242.t1	IPR002602	Domain of unknown function DB
EG4725_g6097.t1	IPR009030	Growth factor receptor cysteine-rich domain superfamily
EG4725_g6097.t1	IPR006212	Furin-like repeat
EG4725_g22421.t1	IPR019428	7TM GPCR, serpentine receptor class r (Str)
EG4725_g18324.t1	IPR041157	Up-regulated in Daf-2
EG4725_g6442.t1	IPR000719	Protein kinase domain
EG4725_g6442.t1	IPR011009	Protein kinase-like domain superfamily
EG4725_g6442.t1	IPR050235	Casein Kinase 1 Ser/Thr Protein Kinase
EG4725_g5619.t1	IPR036034	PDZ superfamily
EG4725_g5619.t1	IPR040264	Uncharacterized protein T15H9.4-like
EG4725_g8163.t1	IPR019420	7TM GPCR, serpentine receptor class bc (Srbc)
EG4725_g2586.t1	IPR038765	Papain-like cysteine peptidase superfamily
EG4725_g2586.t1	IPR001394	Peptidase C19, ubiquitin carboxyl-terminal hydrolase
EG4725_g2586.t1	IPR033809	USP39
EG4725_g2586.t1	IPR001607	Zinc finger, UBP-type
EG4725_g2586.t1	IPR050185	Ubiquitin carboxyl-terminal hydrolase
EG4725_g2586.t1	IPR028889	Ubiquitin specific protease UPS, catalytic domain
EG4725_g2586.t1	IPR013083	Zinc finger, RING/FYVE/PHD-type
EG4725_g577.t1	IPR050296	Antennapedia-type homeobox
EG4725_g577.t1	IPR001827	Homeobox protein, antennapedia type, conserved site
EG4725_g577.t1	IPR009057	Homedomain-like superfamily
EG4725_g577.t1	IPR001356	Homeodomain
EG4725_g577.t1	IPR020479	Homeodomain, metazoa
EG4725_g577.t1	IPR017970	Homeobox, conserved site
EG4725_g21627.t2	IPR050699	RNA/DNA Helicase
EG4725_g21627.t2	IPR014001	Helicase superfamily 1/2, ATP-binding domain
EG4725_g21627.t2	IPR044774	Suv3, DEXQ-box helicase domain
EG4725_g21627.t2	IPR022192	ATP-dependent RNA helicase SUV3, C-terminal domain
EG4725_g21627.t2	IPR055206	ATP-dependent RNA helicase SUV3, DEXQ-box helicase domain
EG4725_g21627.t2	IPR041453	Suv3, N-terminal
EG4725_g21627.t2	IPR001650	Helicase, C-terminal domain-like
EG4725_g21627.t2	IPR027417	P-loop containing nucleoside triphosphate hydrolase
EG4725_g21627.t2	IPR041082	Suv3, C-terminal domain 1
EG4725_g10310.t1	IPR053291	Ommatidial differentiation-associated protein
EG4725_g10310.t1	IPR011735	WlaTC/HtrL glycosyltransferase
EG4725_g14540.t1	IPR000008	C2 domain
EG4725_g14540.t1	IPR035892	C2 domain superfamily
EG4725_g15260.t1	IPR051342	PDZ domain-containing scaffold protein
EG4725_g17201.t1	IPR003839	7TM GPCR, serpentine receptor class u (Sru)
EG4725_g7021.t1	IPR045126	Trafficking protein particle complex subunit TRAPPC10/Trs130
EG4725_g11925.t1	IPR018817	7TM GPCR, serpentine receptor class z (Srz)
EG4725_g10830.t1	IPR013083	Zinc finger, RING/FYVE/PHD-type
EG4725_g10830.t1	IPR001841	Zinc finger, RING-type
EG4725_g18866.t1	IPR001978	Troponin
EG4725_g18866.t1	IPR038077	Troponin domain superfamily
EG4725_g18866.t1	IPR050875	Troponin I
EG4725_g18480.t1	IPR014782	Peptidase M1, membrane alanine aminopeptidase
EG4725_g18480.t1	IPR042097	Aminopeptidase N-like , N-terminal domain superfamliy
EG4725_g18480.t1	IPR045357	Aminopeptidase N-like , N-terminal domain
EG4725_g18480.t1	IPR016024	Armadillo-type fold
EG4725_g18480.t1	IPR038502	Peptidase M1, LTA-4 hydrolase/aminopeptidase, C-terminal domain superfamily
EG4725_g18480.t1	IPR049980	Leukotriene A4 hydrolase-like, catalytic domain
EG4725_g18480.t1	IPR027268	Peptidase M4/M1, CTD superfamily
EG4725_g18480.t1	IPR015211	Peptidase M1, leukotriene A4 hydrolase/aminopeptidase C-terminal
EG4725_g18480.t1	IPR034015	Aminopeptidase, leukotriene A4 hydrolase-like
EG4725_g18480.t1	IPR001930	Peptidase M1, alanine aminopeptidase/leukotriene A4 hydrolase
EG4725_g7197.t1	IPR003165	Piwi domain
EG4725_g7197.t1	IPR003100	PAZ domain
EG4725_g7197.t1	IPR012337	Ribonuclease H-like superfamily
EG4725_g7197.t1	IPR036085	PAZ domain superfamily
EG4725_g7197.t1	IPR057272	Piwi domain, nematodes
EG4725_g7197.t1	IPR036397	Ribonuclease H superfamily
EG4725_g15999.t1	IPR036554	GHMP kinase, C-terminal domain superfamily
EG4725_g15999.t1	IPR005935	Diphosphomevalonate/phosphomevalonate decarboxylase
EG4725_g15999.t1	IPR014721	Small ribosomal subunit protein uS5 domain 2-type fold, subgroup
EG4725_g15999.t1	IPR053859	Diphosphomevalonate decarboxylase-like N-terminal domain
EG4725_g15999.t1	IPR020568	Ribosomal protein uS5 domain 2-type superfamily
EG4725_g15999.t1	IPR041431	Mvd1, C-terminal
EG4725_g15999.t1	IPR029765	Diphosphomevalonate decarboxylase
EG4725_g16071.t1	IPR009924	Protein of unknown function DUF1459
EG4725_g18906.t1	IPR000535	Major sperm protein (MSP) domain
EG4725_g18906.t1	IPR008962	PapD-like superfamily
EG4725_g18906.t1	IPR013783	Immunoglobulin-like fold
EG4725_g18906.t1	IPR051155	Nematode Major Sperm
EG4725_g3470.t1	IPR035979	RNA-binding domain superfamily
EG4725_g7956.t1	IPR002347	Short-chain dehydrogenase/reductase SDR
EG4725_g7956.t1	IPR036291	NAD(P)-binding domain superfamily
EG4725_g7956.t1	IPR020904	Short-chain dehydrogenase/reductase, conserved site
EG4725_g15616.t1	IPR016638	Uncharacterised protein family UPF0376
EG4725_g15616.t1	IPR002542	T20D4.11-like domain
EG4725_g16653.t1	IPR002048	EF-hand domain
EG4725_g16653.t1	IPR028846	Recoverin family
EG4725_g16653.t1	IPR011992	EF-hand domain pair
EG4725_g16653.t1	IPR018247	EF-Hand 1, calcium-binding site
EG4725_g8839.t1	IPR002219	Protein kinase C-like, phorbol ester/diacylglycerol-binding domain
EG4725_g8839.t1	IPR050839	Rho-associated Serine/Threonine Kinase
EG4725_g8839.t1	IPR011993	PH-like domain superfamily
EG4725_g8839.t1	IPR001180	Citron homology (CNH) domain
EG4725_g8839.t1	IPR000095	CRIB domain
EG4725_g8839.t1	IPR000719	Protein kinase domain
EG4725_g8839.t1	IPR046349	C1-like domain superfamily
EG4725_g8839.t1	IPR000961	AGC-kinase, C-terminal
EG4725_g8839.t1	IPR057529	MRCK/ROCK kinase, PH domain
EG4725_g8839.t1	IPR017892	Protein kinase, C-terminal
EG4725_g8839.t1	IPR017441	Protein kinase, ATP binding site
EG4725_g8839.t1	IPR011009	Protein kinase-like domain superfamily
EG4725_g8839.t1	IPR008271	Serine/threonine-protein kinase, active site
EG4725_g8839.t1	IPR001849	Pleckstrin homology domain
EG4725_g21112.t1	IPR033851	Mitochondrial intermediate peptidase
EG4725_g21112.t1	IPR024077	Neurolysin/Thimet oligopeptidase, domain 2
EG4725_g21112.t1	IPR001567	Peptidase M3A/M3B catalytic domain
EG4725_g21112.t1	IPR024079	Metallopeptidase, catalytic domain superfamily
EG4725_g21112.t1	IPR045090	Peptidase M3A/M3B
EG4725_g11452.t1	IPR053220	Nematode receptor-like serpentine class H
EG4725_g11452.t1	IPR019422	7TM GPCR, serpentine receptor class h (Srh)
EG4725_g15207.t1	IPR036161	RPB6/omega subunit-like superfamily
EG4725_g15207.t1	IPR020708	DNA-directed RNA polymerase, 14-18kDa subunit, conserved site
EG4725_g15207.t1	IPR028363	DNA-directed RNA polymerase, subunit RPB6
EG4725_g15207.t1	IPR006111	Archaeal Rpo6/eukaryotic RPB6 RNA polymerase subunit
EG4725_g15207.t1	IPR006110	RNA polymerase, subunit omega/Rpo6/RPB6
EG4725_g15207.t1	IPR018247	EF-Hand 1, calcium-binding site
EG4725_g16213.t1	IPR012340	Nucleic acid-binding, OB-fold
EG4725_g16213.t1	IPR005679	Ribosomal protein uS12, bacterial-type
EG4725_g16213.t1	IPR006032	Small ribosomal subunit protein uS12
EG4725_g1070.t1	IPR038260	Vps53, C-terminal domain superfamily
EG4725_g1070.t1	IPR039766	Vacuolar protein sorting-associated protein 53
EG4725_g1070.t1	IPR007234	Vps53, N-terminal
EG4725_g1070.t1	IPR031745	Vps53, C-terminal
EG4725_g13164.t1	IPR018097	EGF-like calcium-binding, conserved site
EG4725_g13164.t1	IPR036179	Immunoglobulin-like domain superfamily
EG4725_g13164.t1	IPR013783	Immunoglobulin-like fold
EG4725_g13164.t1	IPR000152	EGF-type aspartate/asparagine hydroxylation site
EG4725_g13164.t1	IPR007110	Immunoglobulin-like domain
EG4725_g13164.t1	IPR003598	Immunoglobulin subtype 2
EG4725_g13164.t1	IPR009030	Growth factor receptor cysteine-rich domain superfamily
EG4725_g13164.t1	IPR049883	NOTCH1 EGF-like calcium-binding domain
EG4725_g13164.t1	IPR000742	EGF-like domain
EG4725_g13164.t1	IPR001881	EGF-like calcium-binding domain
EG4725_g13164.t1	IPR013098	Immunoglobulin I-set
EG4725_g13164.t1	IPR013106	Immunoglobulin V-set domain
EG4725_g13164.t1	IPR003599	Immunoglobulin domain subtype
EG4725_g3521.t1	IPR006612	THAP-type zinc finger
EG4725_g3521.t1	IPR057432	Lin-15A/B-like domain
EG4725_g3521.t1	IPR038441	THAP-type zinc finger superfamily
EG4725_g3521.t1	IPR040129	Protein lin-15B-like
EG4725_g9489.t1	IPR002110	Ankyrin repeat
EG4725_g9489.t1	IPR036770	Ankyrin repeat-containing domain superfamily
EG4725_g4007.t1	IPR002925	Dienelactone hydrolase
EG4725_g4007.t1	IPR050261	FrsA esterase
EG4725_g4007.t1	IPR029058	Alpha/Beta hydrolase fold
EG4725_g15162.t1	IPR000276	G protein-coupled receptor, rhodopsin-like
EG4725_g15162.t1	IPR017452	GPCR, rhodopsin-like, 7TM
EG4725_g20654.t1	IPR019426	7TM GPCR, serpentine receptor class v (Srv)
EG4725_g11314.t1	IPR001810	F-box domain
EG4725_g11314.t1	IPR002900	Domain of unknown function DUF38/FTH, Caenorhabditis species
EG4725_g11314.t1	IPR040161	F-box A protein FB224
EG4725_g11314.t1	IPR036047	F-box-like domain superfamily
EG4725_g11898.t2	IPR017452	GPCR, rhodopsin-like, 7TM
EG4725_g11898.t2	IPR019427	7TM GPCR, serpentine receptor class w (Srw)
EG4725_g20344.t1	IPR000727	Target SNARE coiled-coil homology domain
EG4725_g1230.t1	IPR003378	Fringe-like, glycosyltransferase domain
EG4725_g1230.t1	IPR026050	C1GALT1/C1GALT1-specific chaperone 1
EG4725_g10413.t1	IPR041681	Pleckstrin homology domain 9
EG4725_g10413.t1	IPR036872	CH domain superfamily
EG4725_g10413.t1	IPR001715	Calponin homology domain
EG4725_g10413.t1	IPR036028	SH3-like domain superfamily
EG4725_g10413.t1	IPR001452	SH3 domain
EG4725_g10413.t1	IPR018159	Spectrin/alpha-actinin
EG4725_g10413.t1	IPR001605	Pleckstrin homology domain, spectrin-type
EG4725_g10413.t1	IPR002017	Spectrin repeat
EG4725_g10413.t1	IPR011993	PH-like domain superfamily
EG4725_g10413.t1	IPR001589	Actinin-type actin-binding domain, conserved site
EG4725_g10413.t1	IPR001849	Pleckstrin homology domain
EG4725_g15267.t1	IPR050848	Homeobox domain-containing transcription factors
EG4725_g15267.t1	IPR009057	Homedomain-like superfamily
EG4725_g15267.t1	IPR017970	Homeobox, conserved site
EG4725_g15267.t1	IPR001356	Homeodomain
EG4725_g13373.t1	IPR013098	Immunoglobulin I-set
EG4725_g13373.t1	IPR010255	Haem peroxidase superfamily
EG4725_g13373.t1	IPR003591	Leucine-rich repeat, typical subtype
EG4725_g13373.t1	IPR003599	Immunoglobulin domain subtype
EG4725_g13373.t1	IPR032675	Leucine-rich repeat domain superfamily
EG4725_g13373.t1	IPR036179	Immunoglobulin-like domain superfamily
EG4725_g13373.t1	IPR013783	Immunoglobulin-like fold
EG4725_g13373.t1	IPR037120	Haem peroxidase domain superfamily, animal type
EG4725_g13373.t1	IPR007110	Immunoglobulin-like domain
EG4725_g13373.t1	IPR003598	Immunoglobulin subtype 2
EG4725_g13373.t1	IPR001611	Leucine-rich repeat
EG4725_g13373.t1	IPR019791	Haem peroxidase, animal-type
EG4725_g13373.t1	IPR034824	Peroxidasin, peroxidase domain
EG4725_g13373.t1	IPR000372	Leucine-rich repeat N-terminal domain
EG4725_g17104.t1	IPR008688	ATP synthase, F0 complex, subunit B/MI25
EG4725_g17104.t1	IPR013837	ATP synthase, F0 complex, subunit B
EG4725_g9326.t1	IPR019427	7TM GPCR, serpentine receptor class w (Srw)
EG4725_g9326.t1	IPR017452	GPCR, rhodopsin-like, 7TM
EG4725_g9326.t1	IPR000276	G protein-coupled receptor, rhodopsin-like
EG4725_g22173.t1	IPR001873	Epithelial sodium channel
EG4725_g14201.t1	IPR001251	CRAL-TRIO lipid binding domain
EG4725_g14201.t1	IPR053302	CRAL-TRIO domain-containing protein
EG4725_g14201.t1	IPR036865	CRAL-TRIO lipid binding domain superfamily
EG4725_g1307.t1	IPR013865	Protein FAM32A
EG4725_g5536.t1	IPR050591	Glycogen Synthase Kinase-3
EG4725_g5536.t1	IPR011009	Protein kinase-like domain superfamily
EG4725_g5536.t1	IPR008271	Serine/threonine-protein kinase, active site
EG4725_g5536.t1	IPR000719	Protein kinase domain
EG4725_g15501.t1	IPR003347	JmjC domain
EG4725_g15501.t1	IPR001965	Zinc finger, PHD-type
EG4725_g15501.t1	IPR019786	Zinc finger, PHD-type, conserved site
EG4725_g15501.t1	IPR013083	Zinc finger, RING/FYVE/PHD-type
EG4725_g15501.t1	IPR050690	JHDM1 Histone Demethylase
EG4725_g15501.t1	IPR011011	Zinc finger, FYVE/PHD-type
EG4725_g15501.t1	IPR041070	Jumonji, helical domain
EG4725_g5951.t1	IPR029058	Alpha/Beta hydrolase fold
EG4725_g5951.t1	IPR008547	Protein of unknown function DUF829, TMEM53
EG4725_g21361.t1	IPR008195	Large ribosomal subunit protein eL34
EG4725_g21361.t1	IPR018065	Large ribosomal subunit protein eL34, conserved site
EG4725_g21361.t1	IPR038562	Large ribosomal subunit protein eL34, C-terminal domain superfamily
EG4725_g13926.t1	IPR001810	F-box domain
EG4725_g13926.t1	IPR007110	Immunoglobulin-like domain
EG4725_g8224.t1	IPR009716	Ferroportin-1
EG4725_g9112.t1	IPR011583	Chitinase II/V-like, catalytic domain
EG4725_g9112.t1	IPR036779	LysM domain superfamily
EG4725_g9112.t1	IPR018392	LysM domain
EG4725_g9112.t1	IPR001223	Glycoside hydrolase family 18, catalytic domain
EG4725_g9112.t1	IPR001579	Glycosyl hydrolase family 18, active site
EG4725_g9112.t1	IPR017853	Glycoside hydrolase superfamily
EG4725_g9112.t1	IPR029070	Chitinase insertion domain superfamily
EG4725_g9112.t1	IPR001002	Chitin-binding, type 1
EG4725_g9112.t1	IPR010264	Plant self-incompatibility S1
EG4725_g11815.t1	IPR004045	Glutathione S-transferase, N-terminal
EG4725_g11815.t1	IPR005442	Glutathione S-transferase, omega-class
EG4725_g11815.t1	IPR010987	Glutathione S-transferase, C-terminal-like
EG4725_g11815.t1	IPR036249	Thioredoxin-like superfamily
EG4725_g11815.t1	IPR036282	Glutathione S-transferase, C-terminal domain superfamily
EG4725_g11815.t1	IPR050983	Glutathione S-transferase Omega/HSP26
EG4725_g11815.t1	IPR004046	Glutathione S-transferase, C-terminal
EG4725_g11815.t1	IPR040079	Glutathione transferase family
EG4725_g19091.t1	IPR002293	Amino acid/polyamine transporter I
EG4725_g19091.t1	IPR050598	Cellular Amino Acid Transporter
EG4725_g9182.t1	IPR009091	Regulator of chromosome condensation 1/beta-lactamase-inhibitor protein II
EG4725_g6243.t2	IPR014812	Vacuolar protein sorting-associated protein 51
EG4725_g22145.t1	IPR052887	FLYWCH-type zinc finger-containing protein
EG4725_g22145.t1	IPR007588	Zinc finger, FLYWCH-type
EG4725_g9886.t1	IPR019423	7TM GPCR, serpentine receptor class j (Srj)
EG4725_g9886.t1	IPR019428	7TM GPCR, serpentine receptor class r (Str)
EG4725_g5539.t1	IPR017925	Dihydrofolate reductase conserved site
EG4725_g5539.t1	IPR024072	Dihydrofolate reductase-like domain superfamily
EG4725_g5539.t1	IPR001796	Dihydrofolate reductase domain
EG4725_g5539.t1	IPR012259	Dihydrofolate reductase
EG4725_g4364.t1	IPR007174	Las1
EG4725_g4841.t1	IPR005514	Chymotrypsin family Peptidase-S1
EG4725_g10500.t1	IPR002172	Low-density lipoprotein (LDL) receptor class A repeat
EG4725_g10500.t1	IPR050685	Low-density lipoprotein receptor
EG4725_g10500.t1	IPR036055	LDL receptor-like superfamily
EG4725_g10500.t1	IPR023415	Low-density lipoprotein (LDL) receptor class A, conserved site
EG4725_g7678.t1	IPR036941	Receptor L-domain superfamily
EG4725_g7678.t1	IPR000494	Receptor L-domain
EG4725_g7678.t1	IPR053079	SPS2 domain-containing protein
EG4725_g3848.t1	IPR014721	Small ribosomal subunit protein uS5 domain 2-type fold, subgroup
EG4725_g3848.t1	IPR013506	DNA topoisomerase, type IIA, subunit B, domain 2
EG4725_g3848.t1	IPR050634	DNA Topoisomerase II
EG4725_g3848.t1	IPR020568	Ribosomal protein uS5 domain 2-type superfamily
EG4725_g17141.t1	IPR000418	Ets domain
EG4725_g17141.t1	IPR036388	Winged helix-like DNA-binding domain superfamily
EG4725_g17141.t1	IPR036390	Winged helix DNA-binding domain superfamily
EG4725_g17141.t1	IPR046328	ETS family
EG4725_g21879.t2	IPR052435	YY1-Associated Transcriptional Regulator
EG4725_g8980.t1	IPR005049	STELLO-like
EG4725_g14854.t1	IPR003609	PAN/Apple domain
EG4725_g14854.t1	IPR052774	C. elegans Developmental and Neuronal Protein
EG4725_g8696.t1	IPR009851	Modifier of rudimentary, Modr
EG4725_g13508.t1	IPR036028	SH3-like domain superfamily
EG4725_g13502.t1	IPR057475	Cuticlin, C-terminal domain
EG4725_g13502.t1	IPR051962	Cuticlin domain-containing protein
EG4725_g13502.t1	IPR056953	Cuticlin, N-terminal domain
EG4725_g13502.t1	IPR001507	Zona pellucida domain
EG4725_g4654.t2	IPR002659	Glycosyl transferase, family 31
EG4725_g13420.t1	IPR005331	Sulfotransferase
EG4725_g13420.t1	IPR027417	P-loop containing nucleoside triphosphate hydrolase
EG4725_g13420.t1	IPR007734	Heparan sulphate 2-O-sulfotransferase
EG4725_g12361.t2	IPR000276	G protein-coupled receptor, rhodopsin-like
EG4725_g12361.t2	IPR017452	GPCR, rhodopsin-like, 7TM
EG4725_g15694.t1	IPR009057	Homedomain-like superfamily
EG4725_g15694.t1	IPR050877	EMX/VAX/Noto Homeobox Transcription Factors
EG4725_g15694.t1	IPR001356	Homeodomain
EG4725_g19809.t1	IPR001487	Bromodomain
EG4725_g19809.t1	IPR018359	Bromodomain, conserved site
EG4725_g19809.t1	IPR050935	Bromodomain-containing chromatin reader
EG4725_g19809.t1	IPR036427	Bromodomain-like superfamily
EG4725_g6328.t1	IPR037721	Ferlin family
EG4725_g3558.t1	IPR006683	Thioesterase domain
EG4725_g3558.t1	IPR039298	Acyl-coenzyme A thioesterase 13
EG4725_g3558.t1	IPR003736	Phenylacetic acid degradation-related domain
EG4725_g3558.t1	IPR029069	HotDog domain superfamily
EG4725_g3509.t1	IPR013786	Acyl-CoA dehydrogenase/oxidase, N-terminal
EG4725_g3509.t1	IPR009100	Acyl-CoA dehydrogenase/oxidase, N-terminal and middle domain superfamily
EG4725_g3509.t1	IPR037069	Acyl-CoA dehydrogenase/oxidase, N-terminal domain superfamily
EG4725_g8036.t1	IPR017452	GPCR, rhodopsin-like, 7TM
EG4725_g8036.t1	IPR019427	7TM GPCR, serpentine receptor class w (Srw)
EG4725_g11434.t1	IPR053220	Nematode receptor-like serpentine class H
EG4725_g11434.t1	IPR019422	7TM GPCR, serpentine receptor class h (Srh)
EG4725_g21073.t1	IPR013087	Zinc finger C2H2-type
EG4725_g21073.t1	IPR036236	Zinc finger C2H2 superfamily
EG4725_g21073.t1	IPR050717	C2H2-type Zinc-Finger Transcription Regulators
EG4725_g11855.t1	IPR019422	7TM GPCR, serpentine receptor class h (Srh)
EG4725_g11855.t1	IPR053220	Nematode receptor-like serpentine class H
EG4725_g12665.t1	IPR020818	GroES chaperonin family
EG4725_g12665.t1	IPR037124	GroES chaperonin superfamily
EG4725_g12665.t1	IPR018369	Chaperonin GroES, conserved site
EG4725_g12665.t1	IPR011032	GroES-like superfamily
EG4725_g16905.t1	IPR027806	Harbinger transposase-derived nuclease domain
EG4725_g16905.t1	IPR006578	MADF domain
EG4725_g16905.t1	IPR045249	Putative nuclease HARBI1-like
EG4725_g21849.t1	IPR000873	AMP-dependent synthetase/ligase domain
EG4725_g21849.t1	IPR020845	AMP-binding, conserved site
EG4725_g21849.t1	IPR042099	ANL, N-terminal domain
EG4725_g12119.t1	IPR001810	F-box domain
EG4725_g12119.t1	IPR042317	F-box protein she-1-like
EG4725_g12196.t1	IPR008111	RNA-binding motif protein 8
EG4725_g12196.t1	IPR000504	RNA recognition motif domain
EG4725_g12196.t1	IPR012677	Nucleotide-binding alpha-beta plait domain superfamily
EG4725_g12196.t1	IPR033744	RBM8, RNA recognition motif
EG4725_g12196.t1	IPR035979	RNA-binding domain superfamily
EG4725_g1058.t1	IPR008271	Serine/threonine-protein kinase, active site
EG4725_g1058.t1	IPR017441	Protein kinase, ATP binding site
EG4725_g1058.t1	IPR000719	Protein kinase domain
EG4725_g1058.t1	IPR011009	Protein kinase-like domain superfamily
EG4725_g3336.t1	IPR001611	Leucine-rich repeat
EG4725_g3336.t1	IPR032675	Leucine-rich repeat domain superfamily
EG4725_g3336.t1	IPR050216	Leucine-rich repeat domain-containing protein
EG4725_g3336.t1	IPR003591	Leucine-rich repeat, typical subtype
EG4725_g3336.t1	IPR055414	Disease resistance R13L4/SHOC-2-like, LRR domain
EG4725_g7908.t1	IPR035161	Protein of unknown function DUF5332
EG4725_g14683.t1	IPR008429	Cleft lip and palate transmembrane 1
EG4725_g4233.t1	IPR000859	CUB domain
EG4725_g4233.t1	IPR035914	Spermadhesin, CUB domain superfamily
EG4725_g4233.t1	IPR053207	Non-NMDA Glutamate Receptor Accessory Protein
EG4725_g4233.t1	IPR002172	Low-density lipoprotein (LDL) receptor class A repeat
EG4725_g22364.t1	IPR023796	Serpin domain
EG4725_g22364.t1	IPR036186	Serpin superfamily
EG4725_g22364.t1	IPR042178	Serpin superfamily, domain 1
EG4725_g22364.t1	IPR042185	Serpin superfamily, domain 2
EG4725_g22364.t1	IPR000215	Serpin family
EG4725_g22364.t1	IPR023795	Serpin, conserved site
EG4725_g2095.t1	IPR038765	Papain-like cysteine peptidase superfamily
EG4725_g20594.t1	IPR036388	Winged helix-like DNA-binding domain superfamily
EG4725_g20594.t1	IPR030456	Fork head domain conserved site 2
EG4725_g20594.t1	IPR036390	Winged helix DNA-binding domain superfamily
EG4725_g20594.t1	IPR001766	Fork head domain
EG4725_g5059.t1	IPR028271	RNA guanine-N7 methyltransferase activating subunit
EG4725_g8963.t1	IPR019422	7TM GPCR, serpentine receptor class h (Srh)
EG4725_g17996.t1	IPR013261	Mitochondrial import inner membrane translocase subunit Tim21
EG4725_g17996.t1	IPR038552	Tim21 IMS domain superfamily
EG4725_g14572.t1	IPR015943	WD40/YVTN repeat-like-containing domain superfamily
EG4725_g14572.t1	IPR018391	Pyrrolo-quinoline quinone beta-propeller repeat
EG4725_g14572.t1	IPR011047	Quinoprotein alcohol dehydrogenase-like superfamily
EG4725_g11595.t1	IPR000612	Proteolipid membrane potential modulator
EG4725_g8193.t1	IPR017452	GPCR, rhodopsin-like, 7TM
EG4725_g8193.t1	IPR019430	7TM GPCR, serpentine receptor class x (Srx)
EG4725_g8132.t1	IPR019420	7TM GPCR, serpentine receptor class bc (Srbc)
EG4725_g10900.t1	IPR001680	WD40 repeat
EG4725_g10900.t1	IPR015943	WD40/YVTN repeat-like-containing domain superfamily
EG4725_g10900.t1	IPR036322	WD40-repeat-containing domain superfamily
EG4725_g10900.t1	IPR045159	WD repeat-containing protein DCAF7-like
EG4725_g10900.t1	IPR019775	WD40 repeat, conserved site
EG4725_g17786.t1	IPR056674	Protein of unknown function DUF7772
EG4725_g8242.t1	IPR013088	Zinc finger, NHR/GATA-type
EG4725_g8242.t1	IPR001628	Zinc finger, nuclear hormone receptor-type
EG4725_g8242.t1	IPR049636	Hepatocyte nuclear factor 4-like, DNA-binding domain
EG4725_g8242.t1	IPR000536	Nuclear hormone receptor, ligand-binding domain
EG4725_g8242.t1	IPR035500	Nuclear hormone receptor-like domain superfamily
EG4725_g17608.t1	IPR002486	Nematode cuticle collagen, N-terminal
EG4725_g17608.t1	IPR008160	Collagen triple helix repeat
EG4725_g16193.t1	IPR029034	Cystine-knot cytokine
EG4725_g16193.t1	IPR001839	Transforming growth factor-beta, C-terminal
EG4725_g16193.t1	IPR015615	Transforming growth factor-beta-related
EG4725_g7809.t1	IPR019428	7TM GPCR, serpentine receptor class r (Str)
EG4725_g10681.t1	IPR000742	EGF-like domain
EG4725_g10681.t1	IPR001881	EGF-like calcium-binding domain
EG4725_g10681.t1	IPR000033	LDLR class B repeat
EG4725_g10681.t1	IPR006605	G2 nidogen/fibulin G2F
EG4725_g10681.t1	IPR050778	Cueball/EGF/LRP/Nidogen
EG4725_g10681.t1	IPR009030	Growth factor receptor cysteine-rich domain superfamily
EG4725_g10681.t1	IPR018097	EGF-like calcium-binding, conserved site
EG4725_g10681.t1	IPR003886	NIDO domain
EG4725_g10681.t1	IPR009017	Green fluorescent protein
EG4725_g10681.t1	IPR024731	NELL2-like, EGF domain
EG4725_g10681.t1	IPR000152	EGF-type aspartate/asparagine hydroxylation site
EG4725_g10681.t1	IPR011042	Six-bladed beta-propeller, TolB-like
EG4725_g10681.t1	IPR049883	NOTCH1 EGF-like calcium-binding domain
EG4725_g12533.t1	IPR011993	PH-like domain superfamily
EG4725_g12533.t1	IPR001202	WW domain
EG4725_g12533.t1	IPR039576	Amyloid beta precursor protein binding family B member 1/2/3
EG4725_g12533.t1	IPR006020	PTB/PI domain
EG4725_g12533.t1	IPR036020	WW domain superfamily
EG4725_g1409.t1	IPR002110	Ankyrin repeat
EG4725_g1409.t1	IPR036770	Ankyrin repeat-containing domain superfamily
EG4725_g1409.t1	IPR027417	P-loop containing nucleoside triphosphate hydrolase
EG4725_g1409.t1	IPR056884	Nephrocystin 3-like, N-terminal
EG4725_g9764.t1	IPR000668	Peptidase C1A, papain C-terminal
EG4725_g9764.t1	IPR013201	Cathepsin propeptide inhibitor domain (I29)
EG4725_g9764.t1	IPR038765	Papain-like cysteine peptidase superfamily
EG4725_g9764.t1	IPR039417	Papain-like cysteine endopeptidase
EG4725_g9764.t1	IPR013128	Peptidase C1A
EG4725_g15445.t1	IPR046373	Acyl-CoA oxidase/dehydrogenase, middle domain superfamily
EG4725_g15445.t1	IPR037069	Acyl-CoA dehydrogenase/oxidase, N-terminal domain superfamily
EG4725_g15445.t1	IPR006091	Acyl-CoA oxidase/dehydrogenase, middle domain
EG4725_g15445.t1	IPR009075	Acyl-CoA dehydrogenase/oxidase, C-terminal
EG4725_g15445.t1	IPR052033	Mitochondrial Glutaryl-CoA Dehydrogenase
EG4725_g15445.t1	IPR013786	Acyl-CoA dehydrogenase/oxidase, N-terminal
EG4725_g15445.t1	IPR006089	Acyl-CoA dehydrogenase, conserved site
EG4725_g15445.t1	IPR009100	Acyl-CoA dehydrogenase/oxidase, N-terminal and middle domain superfamily
EG4725_g15445.t1	IPR036250	Acyl-CoA dehydrogenase-like, C-terminal
EG4725_g16824.t1	IPR053220	Nematode receptor-like serpentine class H
EG4725_g16824.t1	IPR019422	7TM GPCR, serpentine receptor class h (Srh)
EG4725_g6345.t1	IPR012937	Terminal nucleotidyltransferase
EG4725_g6111.t1	IPR053220	Nematode receptor-like serpentine class H
EG4725_g6111.t1	IPR019422	7TM GPCR, serpentine receptor class h (Srh)
EG4725_g18610.t1	IPR029044	Nucleotide-diphospho-sugar transferases
EG4725_g18610.t1	IPR039741	UDP-sugar pyrophosphorylase
EG4725_g18610.t1	IPR002618	UDPGP family
EG4725_g12232.t6	IPR000504	RNA recognition motif domain
EG4725_g12232.t6	IPR012677	Nucleotide-binding alpha-beta plait domain superfamily
EG4725_g12232.t6	IPR035979	RNA-binding domain superfamily
EG4725_g15506.t1	IPR017907	Zinc finger, RING-type, conserved site
EG4725_g15506.t1	IPR001841	Zinc finger, RING-type
EG4725_g15506.t1	IPR052667	E3 ubiquitin-protein ligase RING-type
EG4725_g15506.t1	IPR013083	Zinc finger, RING/FYVE/PHD-type
EG4725_g310.t1	IPR039760	MOFRL domain-containing protein
EG4725_g310.t1	IPR038614	Glycerate kinase, N-terminal domain superfamily
EG4725_g310.t1	IPR025286	MOFRL-associated domain
EG4725_g310.t1	IPR007835	MOFRL domain
EG4725_g310.t1	IPR037035	Glycerate kinase-like, C-terminal domain superfamily
EG4725_g2507.t1	IPR036990	Metallocarboxypeptidase-like, propeptide
EG4725_g2507.t1	IPR000834	Peptidase M14, carboxypeptidase A
EG4725_g2507.t1	IPR057246	Zinc carboxypeptidases, zinc-binding region 1
EG4725_g2507.t1	IPR003146	Carboxypeptidase, activation peptide
EG4725_g14128.t1	IPR018782	Essential MCU regulator, mitochondrial
EG4725_g522.t1	IPR011107	Type 1 protein phosphatase inhibitor
EG4725_g5529.t1	IPR000477	Reverse transcriptase domain
EG4725_g5529.t1	IPR043502	DNA/RNA polymerase superfamily
EG4725_g5529.t1	IPR003545	Telomerase reverse transcriptase
EG4725_g2119.t1	IPR007767	Protein of unknown function DUF684
EG4725_g2125.t1	IPR007767	Protein of unknown function DUF684
EG4725_g2131.t1	IPR007767	Protein of unknown function DUF684
EG4725_g2122.t1	IPR007767	Protein of unknown function DUF684
EG4725_g2128.t1	IPR007767	Protein of unknown function DUF684
EG4725_g7192.t1	IPR001781	Zinc finger, LIM-type
EG4725_g4676.t1	IPR005027	Glycosyl transferase, family 43
EG4725_g4676.t1	IPR029044	Nucleotide-diphospho-sugar transferases
EG4725_g3039.t1	IPR002347	Short-chain dehydrogenase/reductase SDR
EG4725_g3039.t1	IPR036291	NAD(P)-binding domain superfamily
EG4725_g3039.t1	IPR020904	Short-chain dehydrogenase/reductase, conserved site
EG4725_g9293.t1	IPR029071	Ubiquitin-like domain superfamily
EG4725_g9293.t1	IPR000626	Ubiquitin-like domain
EG4725_g9293.t1	IPR006846	Small ribosomal subunit protein eS30
EG4725_g2521.t1	IPR000315	B-box-type zinc finger
EG4725_g2521.t1	IPR013083	Zinc finger, RING/FYVE/PHD-type
EG4725_g2521.t1	IPR052667	E3 ubiquitin-protein ligase RING-type
EG4725_g2521.t1	IPR017907	Zinc finger, RING-type, conserved site
EG4725_g2521.t1	IPR001841	Zinc finger, RING-type
EG4725_g18817.t1	IPR019428	7TM GPCR, serpentine receptor class r (Str)
EG4725_g14917.t2	IPR029070	Chitinase insertion domain superfamily
EG4725_g14917.t2	IPR017853	Glycoside hydrolase superfamily
EG4725_g14917.t2	IPR011583	Chitinase II/V-like, catalytic domain
EG4725_g14917.t2	IPR001223	Glycoside hydrolase family 18, catalytic domain
EG4725_g21181.t1	IPR014044	CAP domain
EG4725_g21181.t1	IPR035940	CAP superfamily
EG4725_g21181.t1	IPR001283	Cysteine-rich secretory protein-related
EG4725_g21181.t1	IPR002413	Venom allergen 5-like
EG4725_g5807.t1	IPR008698	NADH dehydrogenase [ubiquinone] 1 beta subcomplex subunit 7, NDUB7
EG4725_g12838.t1	IPR001810	F-box domain
EG4725_g12838.t1	IPR036047	F-box-like domain superfamily
EG4725_g17833.t1	IPR050875	Troponin I
EG4725_g17833.t1	IPR038077	Troponin domain superfamily
EG4725_g17833.t1	IPR001978	Troponin
EG4725_g1904.t1	IPR008160	Collagen triple helix repeat
EG4725_g1904.t1	IPR002486	Nematode cuticle collagen, N-terminal
EG4725_g7210.t1	IPR002602	Domain of unknown function DB
EG4725_g426.t1	IPR001508	Ionotropic glutamate receptor, metazoa
EG4725_g426.t1	IPR001828	Receptor, ligand binding region
EG4725_g426.t1	IPR019594	Ionotropic glutamate receptor, L-glutamate and glycine-binding domain
EG4725_g426.t1	IPR001320	Ionotropic glutamate receptor, C-terminal
EG4725_g426.t1	IPR028082	Periplasmic binding protein-like I
EG4725_g426.t1	IPR015683	Ionotropic glutamate receptor
EG4725_g18102.t1	IPR027417	P-loop containing nucleoside triphosphate hydrolase
EG4725_g18102.t1	IPR014014	RNA helicase, DEAD-box type, Q motif
EG4725_g18102.t1	IPR014001	Helicase superfamily 1/2, ATP-binding domain
EG4725_g18102.t1	IPR001650	Helicase, C-terminal domain-like
EG4725_g18102.t1	IPR011545	DEAD/DEAH-box helicase domain
EG4725_g18102.t1	IPR000629	ATP-dependent RNA helicase DEAD-box, conserved site
EG4725_g4779.t1	IPR053345	Ankyrin repeat-containing protein
EG4725_g4779.t1	IPR003125	Domain of unknown function WSN
EG4725_g7965.t1	IPR006874	Protein of unknown function DUF621
EG4725_g16036.t1	IPR013783	Immunoglobulin-like fold
EG4725_g16036.t1	IPR002909	IPT domain
EG4725_g16036.t1	IPR001627	Sema domain
EG4725_g16036.t1	IPR036352	Sema domain superfamily
EG4725_g16036.t1	IPR014756	Immunoglobulin E-set
EG4725_g16036.t1	IPR013548	Plexin, cytoplasmic RasGAP domain
EG4725_g16036.t1	IPR015943	WD40/YVTN repeat-like-containing domain superfamily
EG4725_g16036.t1	IPR008936	Rho GTPase activation protein
EG4725_g16036.t1	IPR046800	Plexin, cytoplasmic RhoGTPase-binding domain
EG4725_g16036.t1	IPR016201	PSI domain
EG4725_g16036.t1	IPR031148	Plexin family
EG4725_g16036.t1	IPR002165	Plexin repeat
EG4725_g3930.t1	IPR009497	Regulator protein, PHA-1
EG4725_g7676.t1	IPR019428	7TM GPCR, serpentine receptor class r (Str)
EG4725_g14795.t2	IPR024771	SUZ domain
EG4725_g15969.t1	IPR003887	LEM domain
EG4725_g15969.t1	IPR011015	LEM/LEM-like domain superfamily
EG4725_g15969.t1	IPR052277	Inner Nuclear Membrane ESCRT-Associated Protein
EG4725_g15969.t1	IPR041885	MAN1, winged-helix domain
EG4725_g16366.t1	IPR040161	F-box A protein FB224
EG4725_g16366.t1	IPR001810	F-box domain
EG4725_g16366.t1	IPR036047	F-box-like domain superfamily
EG4725_g16366.t1	IPR002900	Domain of unknown function DUF38/FTH, Caenorhabditis species
EG4725_g19512.t1	IPR000306	FYVE zinc finger
EG4725_g19512.t1	IPR021565	Rabenosyn, Rab binding domain
EG4725_g19512.t1	IPR036531	Rabenosyn, Rab binding domain superfamily
EG4725_g19512.t1	IPR017455	Zinc finger, FYVE-related
EG4725_g19512.t1	IPR052727	Rab4/Rab5 effector domain-containing protein
EG4725_g19512.t1	IPR013087	Zinc finger C2H2-type
EG4725_g19512.t1	IPR013083	Zinc finger, RING/FYVE/PHD-type
EG4725_g19512.t1	IPR011011	Zinc finger, FYVE/PHD-type
EG4725_g5401.t1	IPR056676	Domain of unknown function DUF7774
EG4725_g9018.t1	IPR049636	Hepatocyte nuclear factor 4-like, DNA-binding domain
EG4725_g9018.t1	IPR001628	Zinc finger, nuclear hormone receptor-type
EG4725_g9018.t1	IPR042936	Nuclear hormone receptor family member nhr-150
EG4725_g9018.t1	IPR000536	Nuclear hormone receptor, ligand-binding domain
EG4725_g9018.t1	IPR013088	Zinc finger, NHR/GATA-type
EG4725_g9018.t1	IPR035500	Nuclear hormone receptor-like domain superfamily
EG4725_g862.t1	IPR050731	HRD1 family E3 ubiquitin-protein ligases
EG4725_g862.t1	IPR001841	Zinc finger, RING-type
EG4725_g862.t1	IPR013083	Zinc finger, RING/FYVE/PHD-type
EG4725_g7560.t1	IPR002542	T20D4.11-like domain
EG4725_g7560.t1	IPR016638	Uncharacterised protein family UPF0376
EG4725_g10353.t1	IPR048594	Spindle assembly abnormal protein 5, implico domain
EG4725_g11833.t1	IPR003582	ShKT domain
EG4725_g21577.t1	IPR014001	Helicase superfamily 1/2, ATP-binding domain
EG4725_g21577.t1	IPR001650	Helicase, C-terminal domain-like
EG4725_g21577.t1	IPR027417	P-loop containing nucleoside triphosphate hydrolase
EG4725_g21577.t1	IPR000330	SNF2, N-terminal
EG4725_g21577.t1	IPR050628	SNF2/RAD54 Helicase and Transcription Factor
EG4725_g21577.t1	IPR049730	SNF2/RAD5-like, C-terminal helicase domain
EG4725_g21577.t1	IPR038718	SNF2-like, N-terminal domain superfamily
EG4725_g10702.t1	IPR036135	MoeA, N-terminal and linker domain superfamily
EG4725_g10702.t1	IPR036688	MoeA, C-terminal, domain IV superfamily
EG4725_g10702.t1	IPR005110	MoeA, N-terminal and linker domain
EG4725_g10702.t1	IPR036425	MoaB/Mog-like domain superfamily
EG4725_g10702.t1	IPR038987	Molybdopterin biosynthesis protein MoeA-like
EG4725_g18801.t1	IPR019428	7TM GPCR, serpentine receptor class r (Str)
EG4725_g13964.t1	IPR000536	Nuclear hormone receptor, ligand-binding domain
EG4725_g13964.t1	IPR035500	Nuclear hormone receptor-like domain superfamily
EG4725_g13964.t1	IPR001628	Zinc finger, nuclear hormone receptor-type
EG4725_g13964.t1	IPR013088	Zinc finger, NHR/GATA-type
EG4725_g3695.t1	IPR002602	Domain of unknown function DB
EG4725_g19510.t2	IPR006214	Bax inhibitor 1-related
EG4725_g18841.t1	IPR052475	Wnt Signal Transduction Protein
EG4725_g6016.t1	IPR050235	Casein Kinase 1 Ser/Thr Protein Kinase
EG4725_g6016.t1	IPR000719	Protein kinase domain
EG4725_g6016.t1	IPR011009	Protein kinase-like domain superfamily
EG4725_g6016.t1	IPR017441	Protein kinase, ATP binding site
EG4725_g6016.t1	IPR008271	Serine/threonine-protein kinase, active site
EG4725_g2584.t1	IPR053345	Ankyrin repeat-containing protein
EG4725_g15628.t1	IPR019420	7TM GPCR, serpentine receptor class bc (Srbc)
EG4725_g15628.t1	IPR017452	GPCR, rhodopsin-like, 7TM
EG4725_g15628.t1	IPR052322	Mitochondrial rRNA Methyltransferase NSUN4
EG4725_g9189.t1	IPR019428	7TM GPCR, serpentine receptor class r (Str)
EG4725_g10096.t1	IPR013099	Potassium channel domain
EG4725_g10096.t1	IPR003280	Two pore domain potassium channel
EG4725_g11022.t1	IPR001356	Homeodomain
EG4725_g11022.t1	IPR009057	Homedomain-like superfamily
EG4725_g2846.t1	IPR005071	Transmembrane glycoprotein
EG4725_g9537.t1	IPR003492	Batten's disease protein Cln3
EG4725_g9537.t1	IPR018460	Batten's disease protein Cln3, subgroup
EG4725_g9537.t1	IPR036259	MFS transporter superfamily
EG4725_g11410.t1	IPR013763	Cyclin-like domain
EG4725_g11410.t1	IPR004367	Cyclin, C-terminal domain
EG4725_g11410.t1	IPR039361	Cyclin
EG4725_g11410.t1	IPR046965	Cyclin A/B-like
EG4725_g11410.t1	IPR036915	Cyclin-like superfamily
EG4725_g11410.t1	IPR006671	Cyclin, N-terminal
EG4725_g15907.t1	IPR011022	Arrestin C-terminal-like domain
EG4725_g15907.t1	IPR050357	Arrestin domain-containing protein
EG4725_g15907.t1	IPR014756	Immunoglobulin E-set
EG4725_g15907.t1	IPR014752	Arrestin-like, C-terminal
EG4725_g15907.t1	IPR011021	Arrestin-like, N-terminal
EG4725_g7949.t1	IPR017452	GPCR, rhodopsin-like, 7TM
EG4725_g7949.t1	IPR019430	7TM GPCR, serpentine receptor class x (Srx)
EG4725_g13217.t1	IPR003961	Fibronectin type III
EG4725_g13217.t1	IPR013783	Immunoglobulin-like fold
EG4725_g13217.t1	IPR036116	Fibronectin type III superfamily
EG4725_g13217.t1	IPR050964	Striated Muscle Structural and Regulatory Protein
EG4725_g1865.t1	IPR019425	7TM GPCR, serpentine receptor class t (Srt)
EG4725_g1069.t1	IPR029045	ClpP/crotonase-like domain superfamily
EG4725_g1069.t1	IPR018376	Enoyl-CoA hydratase/isomerase, conserved site
EG4725_g1069.t1	IPR014748	Enoyl-CoA hydratase, C-terminal
EG4725_g1069.t1	IPR001753	Enoyl-CoA hydratase/isomerase
EG4725_g1233.t1	IPR027417	P-loop containing nucleoside triphosphate hydrolase
EG4725_g1233.t1	IPR006555	ATP-dependent helicase, C-terminal
EG4725_g1233.t1	IPR010614	RAD3-like helicase, DEAD
EG4725_g1233.t1	IPR045028	Helicase superfamily 1/2, DinG/Rad3-like
EG4725_g1233.t1	IPR014013	Helicase superfamily 1/2, ATP-binding domain, DinG/Rad3-type
EG4725_g1233.t1	IPR013020	ATP-dependent helicase Rad3/Chl1-like
EG4725_g1233.t1	IPR006554	Helicase-like, DEXD box c2 type
EG4725_g22069.t1	IPR002076	ELO family
EG4725_g22069.t1	IPR030457	ELO family, conserved site
EG4725_g10600.t1	IPR035914	Spermadhesin, CUB domain superfamily
EG4725_g10600.t1	IPR000859	CUB domain
EG4725_g10600.t1	IPR000742	EGF-like domain
EG4725_g10600.t1	IPR018097	EGF-like calcium-binding, conserved site
EG4725_g10600.t1	IPR000152	EGF-type aspartate/asparagine hydroxylation site
EG4725_g10600.t1	IPR049883	NOTCH1 EGF-like calcium-binding domain
EG4725_g10600.t1	IPR001881	EGF-like calcium-binding domain
EG4725_g12036.t1	IPR052887	FLYWCH-type zinc finger-containing protein
EG4725_g12036.t1	IPR007588	Zinc finger, FLYWCH-type
EG4725_g21946.t1	IPR002317	Serine-tRNA ligase, type1
EG4725_g21946.t1	IPR045864	Class II Aminoacyl-tRNA synthetase/Biotinyl protein ligase (BPL) and lipoyl protein ligase (LPL)
EG4725_g21946.t1	IPR010978	Class I and II aminoacyl-tRNA synthetase, tRNA-binding arm
EG4725_g21946.t1	IPR042103	Serine-tRNA synthetase, type1, N-terminal domain superfamily
EG4725_g21946.t1	IPR033729	Serine-tRNA ligase catalytic core domain
EG4725_g21946.t1	IPR015866	Serine-tRNA synthetase, type1, N-terminal
EG4725_g21946.t1	IPR002314	Aminoacyl-tRNA synthetase, class II (G/ P/ S/T)
EG4725_g21946.t1	IPR006195	Aminoacyl-tRNA synthetase, class II
EG4725_g8419.t1	IPR036964	Ras guanine-nucleotide exchange factor, catalytic domain superfamily
EG4725_g257.t1	IPR026040	Hydroxypyruvate isomerase-like
EG4725_g257.t1	IPR050417	Sugar Epimerase/Isomerase
EG4725_g257.t1	IPR036237	Xylose isomerase-like superfamily
EG4725_g257.t1	IPR013022	Xylose isomerase-like, TIM barrel domain
EG4725_g4137.t3	IPR013783	Immunoglobulin-like fold
EG4725_g4137.t3	IPR009048	Alpha-macroglobulin, receptor-binding
EG4725_g4137.t3	IPR008930	Terpenoid cyclases/protein prenyltransferase alpha-alpha toroid
EG4725_g4137.t3	IPR002890	Macroglobulin domain
EG4725_g4137.t3	IPR011625	Alpha-2-macroglobulin, bait region domain
EG4725_g4137.t3	IPR036595	Alpha-macroglobulin, receptor-binding domain superfamily
EG4725_g4137.t3	IPR047565	Alpha-macroglobulin-like, thiol-ester bond-forming region
EG4725_g4137.t3	IPR001599	Alpha-2-macroglobulin
EG4725_g4137.t3	IPR011626	Alpha-macroglobulin-like, TED domain
EG4725_g4137.t3	IPR019742	Alpha-2-macroglobulin, conserved site
EG4725_g4137.t3	IPR041813	Alpha-2-macroglobulin, TED domain
EG4725_g4137.t3	IPR041555	Macroglobulin domain MG3
EG4725_g4137.t3	IPR050473	Alpha-2-macroglobulin/Complement system
EG4725_g10948.t1	IPR000536	Nuclear hormone receptor, ligand-binding domain
EG4725_g10948.t1	IPR001628	Zinc finger, nuclear hormone receptor-type
EG4725_g10948.t1	IPR049636	Hepatocyte nuclear factor 4-like, DNA-binding domain
EG4725_g10948.t1	IPR013088	Zinc finger, NHR/GATA-type
EG4725_g10948.t1	IPR035500	Nuclear hormone receptor-like domain superfamily
EG4725_g16528.t1	IPR019427	7TM GPCR, serpentine receptor class w (Srw)
EG4725_g16528.t1	IPR017452	GPCR, rhodopsin-like, 7TM
EG4725_g9871.t3	IPR013604	7TM chemosensory receptor
EG4725_g14625.t1	IPR005821	Ion transport domain
EG4725_g14625.t1	IPR011333	SKP1/BTB/POZ domain superfamily
EG4725_g14625.t1	IPR003974	Potassium channel, voltage dependent, Kv3
EG4725_g14625.t1	IPR027359	Voltage-dependent channel domain superfamily
EG4725_g14625.t1	IPR003968	Potassium channel, voltage dependent, Kv
EG4725_g14625.t1	IPR003131	Potassium channel tetramerisation-type BTB domain
EG4725_g14625.t1	IPR028325	Voltage-gated potassium channel
EG4725_g14625.t1	IPR000210	BTB/POZ domain
EG4725_g17558.t1	IPR001810	F-box domain
EG4725_g667.t1	IPR019402	Frag1/DRAM/Sfk1
EG4725_g667.t1	IPR039545	Post-GPI attachment to proteins factor 2
EG4725_g18516.t1	IPR002048	EF-hand domain
EG4725_g18516.t1	IPR018247	EF-Hand 1, calcium-binding site
EG4725_g18516.t1	IPR050230	Calmodulin/Myosin light chain/Troponin C-like
EG4725_g18516.t1	IPR011992	EF-hand domain pair
EG4725_g4194.t1	IPR008476	Protein PBDC1, metazoa/fungi
EG4725_g4194.t1	IPR021148	Polysaccharide biosynthesis domain
EG4725_g4194.t1	IPR023139	PBDC1-like domain superfamily
EG4725_g5062.t1	IPR018817	7TM GPCR, serpentine receptor class z (Srz)
EG4725_g20233.t1	IPR011043	Galactose oxidase/kelch, beta-propeller
EG4725_g20793.t1	IPR056649	Domain of unknown function DUF7747
EG4725_g11343.t1	IPR008266	Tyrosine-protein kinase, active site
EG4725_g11343.t1	IPR020635	Tyrosine-protein kinase, catalytic domain
EG4725_g11343.t1	IPR050122	Receptor Tyrosine Kinase
EG4725_g11343.t1	IPR011009	Protein kinase-like domain superfamily
EG4725_g11343.t1	IPR001245	Serine-threonine/tyrosine-protein kinase, catalytic domain
EG4725_g11343.t1	IPR000719	Protein kinase domain
EG4725_g11857.t1	IPR019428	7TM GPCR, serpentine receptor class r (Str)
EG4725_g18022.t1	IPR021942	Protein of unknown function DUF3557
EG4725_g18024.t1	IPR021942	Protein of unknown function DUF3557
EG4725_g3324.t1	IPR048395	Glycosyl hydrolase family 31, C-terminal domain
EG4725_g3324.t1	IPR044913	P-type trefoil domain superfamily
EG4725_g3324.t1	IPR000519	P-type trefoil domain
EG4725_g3324.t1	IPR017853	Glycoside hydrolase superfamily
EG4725_g3324.t1	IPR030458	Glycosyl hydrolases family 31, active site
EG4725_g3324.t1	IPR011013	Galactose mutarotase-like domain superfamily
EG4725_g3324.t1	IPR000322	Glycoside hydrolase family 31, TIM barrel domain
EG4725_g3324.t1	IPR013780	Glycosyl hydrolase, all-beta
EG4725_g5907.t1	IPR045127	Transcription initiation factor TFIID subunit 11-like
EG4725_g5907.t1	IPR006809	TAFII28-like protein domain
EG4725_g5907.t1	IPR009072	Histone-fold
EG4725_g474.t1	IPR006767	Cwf19-like protein, C-terminal domain-2
EG4725_g474.t1	IPR006768	Cwf19-like, C-terminal domain-1
EG4725_g474.t1	IPR040194	Cwf19-like protein
EG4725_g474.t1	IPR036265	HIT-like superfamily
EG4725_g3696.t1	IPR038885	Phospholipase B1, membrane-associated
EG4725_g3696.t1	IPR001087	GDSL lipase/esterase
EG4725_g3696.t1	IPR035547	Phospholipase B
EG4725_g3696.t1	IPR036514	SGNH hydrolase superfamily
EG4725_g19972.t1	IPR045860	Snake toxin-like superfamily
EG4725_g19438.t1	IPR019537	Transmembrane protein 65
EG4725_g16207.t2	IPR001849	Pleckstrin homology domain
EG4725_g16207.t2	IPR011993	PH-like domain superfamily
EG4725_g21997.t1	IPR002486	Nematode cuticle collagen, N-terminal
EG4725_g19648.t1	IPR001660	Sterile alpha motif domain
EG4725_g19648.t1	IPR013761	Sterile alpha motif/pointed domain superfamily
EG4725_g19648.t1	IPR051569	SH3 and multiple ankyrin repeat domains protein
EG4725_g19665.t1	IPR001660	Sterile alpha motif domain
EG4725_g19665.t1	IPR013761	Sterile alpha motif/pointed domain superfamily
EG4725_g19665.t1	IPR051569	SH3 and multiple ankyrin repeat domains protein
EG4725_g21967.t1	IPR000615	Bestrophin
EG4725_g21967.t1	IPR021134	Bestrophin-like
EG4725_g2208.t1	IPR006583	PAN-3 domain
EG4725_g3970.t1	IPR016024	Armadillo-type fold
EG4725_g16895.t1	IPR019428	7TM GPCR, serpentine receptor class r (Str)
EG4725_g9979.t1	IPR019428	7TM GPCR, serpentine receptor class r (Str)
EG4725_g11715.t1	IPR005047	7TM GPCR, serpentine receptor class xa (Srxa)
EG4725_g11715.t1	IPR017452	GPCR, rhodopsin-like, 7TM
EG4725_g19115.t1	IPR000261	EH domain
EG4725_g19115.t1	IPR011992	EF-hand domain pair
EG4725_g5089.t1	IPR033308	PGAP5/Cdc1/Ted1
EG4725_g5089.t1	IPR029052	Metallo-dependent phosphatase-like
EG4725_g5089.t1	IPR004843	Calcineurin-like, phosphoesterase domain
EG4725_g11598.t1	IPR019428	7TM GPCR, serpentine receptor class r (Str)
EG4725_g11808.t1	IPR017452	GPCR, rhodopsin-like, 7TM
EG4725_g11808.t1	IPR019426	7TM GPCR, serpentine receptor class v (Srv)
EG4725_g15259.t2	IPR036034	PDZ superfamily
EG4725_g15259.t2	IPR001478	PDZ domain
EG4725_g15259.t2	IPR051342	PDZ domain-containing scaffold protein
EG4725_g8473.t1	IPR000679	Zinc finger, GATA-type
EG4725_g8473.t1	IPR013088	Zinc finger, NHR/GATA-type
EG4725_g8473.t1	IPR039355	Transcription factor GATA
EG4725_g12317.t1	IPR032675	Leucine-rich repeat domain superfamily
EG4725_g12317.t1	IPR008164	Repeat of unknown function XGLTT
EG4725_g8707.t1	IPR013783	Immunoglobulin-like fold
EG4725_g8707.t1	IPR051774	Sperm-specific class P
EG4725_g8707.t1	IPR000535	Major sperm protein (MSP) domain
EG4725_g8707.t1	IPR008962	PapD-like superfamily
EG4725_g10649.t1	IPR019420	7TM GPCR, serpentine receptor class bc (Srbc)
EG4725_g4547.t1	IPR013057	Amino acid transporter, transmembrane domain
EG4725_g6306.t1	IPR043519	Nucleotidyltransferase superfamily
EG4725_g6306.t1	IPR054708	Poly(A) RNA polymerase, mitochondrial-like, central palm domain
EG4725_g6306.t1	IPR002058	PAP/25A-associated
EG4725_g8945.t2	IPR040393	Three-prime repair exonuclease 1/2
EG4725_g8945.t2	IPR012337	Ribonuclease H-like superfamily
EG4725_g8945.t2	IPR036397	Ribonuclease H superfamily
EG4725_g2255.t1	IPR001810	F-box domain
EG4725_g2255.t1	IPR012885	Sdz-33, F-box domain
EG4725_g2255.t1	IPR053222	Zygotic Embryogenesis-Associated Protein
EG4725_g5932.t1	IPR002466	Adenosine deaminase/editase
EG4725_g16620.t1	IPR010291	Ion channel regulatory protein, UNC-93
EG4725_g16620.t1	IPR051617	UNC-93-like transmembrane regulator
EG4725_g16620.t1	IPR036259	MFS transporter superfamily
EG4725_g12292.t2	IPR019136	Transcription factor IIIC subunit 5, HTH domain
EG4725_g12292.t2	IPR041499	Transcription factor IIIC subunit Tfc1/Sfc1, triple barrel domain
EG4725_g12292.t2	IPR040454	Transcription factor IIIC subunit Tfc1/Sfc1
EG4725_g12292.t2	IPR042536	TFIIIC, subcomplex tauA subunit Sfc1, triple barrel domain superfamily
EG4725_g16754.t1	IPR006874	Protein of unknown function DUF621
EG4725_g21530.t1	IPR051341	Zyg-11-related ubiquitin ligase adapter protein
EG4725_g21530.t1	IPR032675	Leucine-rich repeat domain superfamily
EG4725_g21530.t1	IPR001611	Leucine-rich repeat
EG4725_g2409.t1	IPR002083	MATH/TRAF domain
EG4725_g2409.t1	IPR052664	BTB and MATH domain-containing protein
EG4725_g2409.t1	IPR000210	BTB/POZ domain
EG4725_g2409.t1	IPR008974	TRAF-like
EG4725_g2409.t1	IPR011333	SKP1/BTB/POZ domain superfamily
EG4725_g5313.t1	IPR003165	Piwi domain
EG4725_g5313.t1	IPR012337	Ribonuclease H-like superfamily
EG4725_g5313.t1	IPR032474	Protein argonaute, N-terminal
EG4725_g5313.t1	IPR036397	Ribonuclease H superfamily
EG4725_g6655.t1	IPR013083	Zinc finger, RING/FYVE/PHD-type
EG4725_g6655.t1	IPR051435	RING finger E3 ubiquitin-protein ligases
EG4725_g6655.t1	IPR001841	Zinc finger, RING-type
EG4725_g8215.t1	IPR052728	Oxygen and lipid transport regulator
EG4725_g8215.t1	IPR006621	Nose resistant-to-fluoxetine protein, N-terminal
EG4725_g8215.t1	IPR002656	Acyltransferase 3 domain
EG4725_g6643.t1	IPR045864	Class II Aminoacyl-tRNA synthetase/Biotinyl protein ligase (BPL) and lipoyl protein ligase (LPL)
EG4725_g6643.t1	IPR003156	DHHA1 domain
EG4725_g6643.t1	IPR018162	Alanine-tRNA ligase, class IIc, anti-codon-binding domain superfamily
EG4725_g6643.t1	IPR018165	Alanyl-tRNA synthetase, class IIc, core domain
EG4725_g6643.t1	IPR012947	Threonyl/alanyl tRNA synthetase, SAD
EG4725_g6643.t1	IPR009000	Translation protein, beta-barrel domain superfamily
EG4725_g6643.t1	IPR050058	Alanine--tRNA ligase
EG4725_g6643.t1	IPR023033	Alanine-tRNA ligase, eukaryota/bacteria
EG4725_g6643.t1	IPR002318	Alanine-tRNA ligase, class IIc
EG4725_g6643.t1	IPR018164	Alanyl-tRNA synthetase, class IIc, N-terminal
EG4725_g6643.t1	IPR018163	Threonyl/alanyl tRNA synthetase, class II-like, putative editing domain superfamily
EG4725_g21344.t1	IPR042299	Ufd1-like, Nn domain
EG4725_g21344.t1	IPR004854	Ubiquitin fusion degradation protein Ufd1-like
EG4725_g21344.t1	IPR055417	Ubiquitin fusion degradation protein UFD1, N-terminal subdomain 1
EG4725_g21344.t1	IPR055418	Ubiquitin fusion degradation protein UFD1, N-terminal subdomain 2
EG4725_g15929.t1	IPR001965	Zinc finger, PHD-type
EG4725_g15929.t1	IPR024610	Inhibitor of growth protein, N-terminal histone-binding
EG4725_g15929.t1	IPR019786	Zinc finger, PHD-type, conserved site
EG4725_g15929.t1	IPR013083	Zinc finger, RING/FYVE/PHD-type
EG4725_g15929.t1	IPR011011	Zinc finger, FYVE/PHD-type
EG4725_g15929.t1	IPR019787	Zinc finger, PHD-finger
EG4725_g15929.t1	IPR028651	ING family
EG4725_g6710.t1	IPR039746	FOG family
EG4725_g6710.t1	IPR013087	Zinc finger C2H2-type
EG4725_g6710.t1	IPR036236	Zinc finger C2H2 superfamily
EG4725_g13976.t1	IPR036734	Neurotransmitter-gated ion-channel ligand-binding domain superfamily
EG4725_g13976.t1	IPR006201	Neurotransmitter-gated ion-channel
EG4725_g13976.t1	IPR038050	Neuronal acetylcholine receptor
EG4725_g13976.t1	IPR006202	Neurotransmitter-gated ion-channel ligand-binding domain
EG4725_g15073.t3	IPR001079	Galectin, carbohydrate recognition domain
EG4725_g15073.t3	IPR013320	Concanavalin A-like lectin/glucanase domain superfamily
EG4725_g15073.t3	IPR044156	Galectin-like
EG4725_g495.t2	IPR001810	F-box domain
EG4725_g495.t2	IPR012885	Sdz-33, F-box domain
EG4725_g495.t2	IPR042317	F-box protein she-1-like
EG4725_g6305.t3	IPR001680	WD40 repeat
EG4725_g6305.t3	IPR036322	WD40-repeat-containing domain superfamily
EG4725_g6305.t3	IPR015943	WD40/YVTN repeat-like-containing domain superfamily
EG4725_g6305.t3	IPR000664	Lethal(2) giant larvae protein
EG4725_g6305.t3	IPR013577	Lethal giant larvae homologue 2
EG4725_g5725.t1	IPR026059	Rab3GAP regulatory subunit
EG4725_g5725.t1	IPR032839	Rab3-GAP regulatory subunit, N-terminal
EG4725_g9869.t1	IPR017452	GPCR, rhodopsin-like, 7TM
EG4725_g9869.t1	IPR000276	G protein-coupled receptor, rhodopsin-like
EG4725_g9869.t1	IPR032675	Leucine-rich repeat domain superfamily
EG4725_g9869.t1	IPR002131	Glycoprotein hormone receptor family
EG4725_g9869.t1	IPR001611	Leucine-rich repeat
EG4725_g18823.t1	IPR019428	7TM GPCR, serpentine receptor class r (Str)
EG4725_g19450.t1	IPR006342	Methyltransferase FkbM
EG4725_g19450.t1	IPR029063	S-adenosyl-L-methionine-dependent methyltransferase superfamily
EG4725_g9461.t1	IPR000719	Protein kinase domain
EG4725_g9461.t1	IPR050235	Casein Kinase 1 Ser/Thr Protein Kinase
EG4725_g9461.t1	IPR017441	Protein kinase, ATP binding site
EG4725_g9461.t1	IPR011009	Protein kinase-like domain superfamily
EG4725_g14499.t1	IPR020846	Major facilitator superfamily domain
EG4725_g14499.t1	IPR036259	MFS transporter superfamily
EG4725_g14499.t1	IPR011701	Major facilitator superfamily
EG4725_g14499.t1	IPR050382	Major Facilitator Superfamily Sodium/Anion Cotransporter
EG4725_g2478.t1	IPR003326	TRA-1 regulated
EG4725_g8676.t1	IPR050874	Diverse function phospholipase D-related protein
EG4725_g8676.t1	IPR001736	Phospholipase D/Transphosphatidylase
EG4725_g8676.t1	IPR032803	PLD-like domain
EG4725_g5936.t2	IPR006636	Heat shock chaperonin-binding
EG4725_g5936.t2	IPR015496	Ubiquilin
EG4725_g5936.t2	IPR000626	Ubiquitin-like domain
EG4725_g5936.t2	IPR036353	XPC-binding domain superfamily
EG4725_g5936.t2	IPR029071	Ubiquitin-like domain superfamily
EG4725_g21280.t1	IPR009643	Heat shock factor binding 1
EG4725_g13934.t2	IPR000727	Target SNARE coiled-coil homology domain
EG4725_g13934.t2	IPR006012	Syntaxin/epimorphin, conserved site
EG4725_g13934.t2	IPR045242	Syntaxin
EG4725_g13934.t2	IPR010989	SNARE
EG4725_g13934.t2	IPR006011	Syntaxin, N-terminal domain
EG4725_g10004.t1	IPR001007	VWFC domain
EG4725_g10004.t1	IPR004094	Antistasin-like domain
EG4725_g10004.t1	IPR052624	Cysteine-rich motor neuron 1
EG4725_g12891.t1	IPR029510	Aldehyde dehydrogenase, glutamic acid active site
EG4725_g12891.t1	IPR016161	Aldehyde/histidinol dehydrogenase
EG4725_g12891.t1	IPR016162	Aldehyde dehydrogenase, N-terminal
EG4725_g12891.t1	IPR015590	Aldehyde dehydrogenase domain
EG4725_g12891.t1	IPR016160	Aldehyde dehydrogenase, cysteine active site
EG4725_g12891.t1	IPR016163	Aldehyde dehydrogenase, C-terminal
EG4725_g13392.t1	IPR005946	Ribose-phosphate pyrophosphokinase
EG4725_g13392.t1	IPR029099	Ribose-phosphate pyrophosphokinase, N-terminal domain
EG4725_g13392.t1	IPR029057	Phosphoribosyltransferase-like
EG4725_g13392.t1	IPR000836	Phosphoribosyltransferase domain
EG4725_g4668.t1	IPR003378	Fringe-like, glycosyltransferase domain
EG4725_g4668.t1	IPR026050	C1GALT1/C1GALT1-specific chaperone 1
EG4725_g19400.t1	IPR024156	Small GTPase superfamily, ARF type
EG4725_g19400.t1	IPR005225	Small GTP-binding domain
EG4725_g19400.t1	IPR006689	Small GTPase superfamily, ARF/SAR type
EG4725_g19400.t1	IPR027417	P-loop containing nucleoside triphosphate hydrolase
EG4725_g10447.t2	IPR000644	CBS domain
EG4725_g10447.t2	IPR051280	Voltage-gated chloride channel/antiporter
EG4725_g10447.t2	IPR046342	CBS domain superfamily
EG4725_g10447.t2	IPR001807	Chloride channel
EG4725_g10447.t2	IPR014743	Chloride channel, core
EG4725_g5288.t2	IPR007811	DNA-directed RNA polymerase III subunit RPC4
EG4725_g12812.t1	IPR040161	F-box A protein FB224
EG4725_g12812.t1	IPR002900	Domain of unknown function DUF38/FTH, Caenorhabditis species
EG4725_g9926.t1	IPR013149	Alcohol dehydrogenase-like, C-terminal
EG4725_g9926.t1	IPR036291	NAD(P)-binding domain superfamily
EG4725_g9926.t1	IPR045306	Sorbitol dehydrogenase-like
EG4725_g9926.t1	IPR011032	GroES-like superfamily
EG4725_g9926.t1	IPR020843	Enoylreductase domain
EG4725_g9926.t1	IPR013154	Alcohol dehydrogenase-like, N-terminal
EG4725_g9926.t1	IPR002328	Alcohol dehydrogenase, zinc-type, conserved site
EG4725_g19040.t1	IPR045909	Mitochondrial dynamics protein MID49/MID51
EG4725_g16365.t1	IPR001810	F-box domain
EG4725_g16365.t1	IPR036047	F-box-like domain superfamily
EG4725_g371.t1	IPR014001	Helicase superfamily 1/2, ATP-binding domain
EG4725_g371.t1	IPR000629	ATP-dependent RNA helicase DEAD-box, conserved site
EG4725_g371.t1	IPR001650	Helicase, C-terminal domain-like
EG4725_g371.t1	IPR027417	P-loop containing nucleoside triphosphate hydrolase
EG4725_g371.t1	IPR014014	RNA helicase, DEAD-box type, Q motif
EG4725_g371.t1	IPR044728	ATP-dependent RNA helicase eIF4A, DEAD-box helicase domain
EG4725_g371.t1	IPR011545	DEAD/DEAH-box helicase domain
EG4725_g1053.t1	IPR002048	EF-hand domain
EG4725_g1053.t1	IPR011992	EF-hand domain pair
EG4725_g2534.t1	IPR053222	Zygotic Embryogenesis-Associated Protein
EG4725_g2534.t1	IPR012885	Sdz-33, F-box domain
EG4725_g17280.t1	IPR017972	Cytochrome P450, conserved site
EG4725_g17280.t1	IPR001128	Cytochrome P450
EG4725_g17280.t1	IPR050476	Insect Cytochrome P450 Detoxification
EG4725_g17280.t1	IPR036396	Cytochrome P450 superfamily
EG4725_g17280.t1	IPR002403	Cytochrome P450, E-class, group IV
EG4725_g9335.t1	IPR016186	C-type lectin-like/link domain superfamily
EG4725_g9335.t1	IPR016187	C-type lectin fold
EG4725_g18566.t1	IPR008588	Protein of unknown function DUF870, Caenorhabditis species
EG4725_g558.t1	IPR053345	Ankyrin repeat-containing protein
EG4725_g558.t1	IPR001357	BRCT domain
EG4725_g558.t1	IPR002110	Ankyrin repeat
EG4725_g558.t1	IPR036770	Ankyrin repeat-containing domain superfamily
EG4725_g558.t1	IPR036420	BRCT domain superfamily
EG4725_g558.t1	IPR003125	Domain of unknown function WSN
EG4725_g14617.t1	IPR047865	Large ribosomal subunit protein uL10, bacterial type
EG4725_g14617.t1	IPR001790	Large ribosomal subunit protein uL10
EG4725_g14617.t1	IPR043141	Large ribosomal subunit protein uL10-like domain superfamily
EG4725_g19238.t1	IPR011009	Protein kinase-like domain superfamily
EG4725_g19238.t1	IPR036860	SH2 domain superfamily
EG4725_g19238.t1	IPR050198	Non-receptor tyrosine kinases involved in cell signaling
EG4725_g19238.t1	IPR001245	Serine-threonine/tyrosine-protein kinase, catalytic domain
EG4725_g19238.t1	IPR000980	SH2 domain
EG4725_g19238.t1	IPR020635	Tyrosine-protein kinase, catalytic domain
EG4725_g19238.t1	IPR000719	Protein kinase domain
EG4725_g19238.t1	IPR008266	Tyrosine-protein kinase, active site
EG4725_g19238.t1	IPR035849	Fes/Fps/Fer, SH2 domain
EG4725_g19238.t1	IPR017441	Protein kinase, ATP binding site
EG4725_g6647.t1	IPR000242	Tyrosine-specific protein phosphatase, PTPase domain
EG4725_g6647.t1	IPR003595	Protein-tyrosine phosphatase, catalytic
EG4725_g6647.t1	IPR029021	Protein-tyrosine phosphatase-like
EG4725_g6647.t1	IPR016130	Protein-tyrosine phosphatase, active site
EG4725_g6647.t1	IPR052782	Oocyte-to-zygote transition regulator
EG4725_g6647.t1	IPR000387	Tyrosine-specific protein phosphatases domain
EG4725_g5627.t1	IPR001680	WD40 repeat
EG4725_g5627.t1	IPR015943	WD40/YVTN repeat-like-containing domain superfamily
EG4725_g5627.t1	IPR051510	Superkiller complex protein 8
EG4725_g5627.t1	IPR036322	WD40-repeat-containing domain superfamily
EG4725_g10678.t1	IPR001534	Transthyretin-like
EG4725_g10678.t1	IPR038479	Transthyretin-like superfamily
EG4725_g4261.t1	IPR008166	Glycosyltransferase family 92
EG4725_g4261.t1	IPR052012	Glycosyltransferase_92
EG4725_g2723.t1	IPR053079	SPS2 domain-containing protein
EG4725_g2723.t1	IPR036941	Receptor L-domain superfamily
EG4725_g2723.t1	IPR000494	Receptor L-domain
EG4725_g3768.t1	IPR027417	P-loop containing nucleoside triphosphate hydrolase
EG4725_g3768.t1	IPR050352	ATP-binding cassette subfamily G transporters
EG4725_g3768.t1	IPR043926	ABC transporter family G domain
EG4725_g2049.t1	IPR009545	Tight junction protein, claudin-like
EG4725_g14598.t1	IPR013099	Potassium channel domain
EG4725_g14598.t1	IPR003280	Two pore domain potassium channel
EG4725_g17475.t1	IPR026849	Autophagy-related protein 2
EG4725_g8485.t1	IPR007026	CC domain
EG4725_g13638.t1	IPR025789	Histone-lysine N-methyltransferase DOT1 domain
EG4725_g13638.t1	IPR029063	S-adenosyl-L-methionine-dependent methyltransferase superfamily
EG4725_g13638.t1	IPR030445	Histone H3-K79 methyltransferase
EG4725_g8622.t1	IPR019425	7TM GPCR, serpentine receptor class t (Srt)
EG4725_g19138.t1	IPR036514	SGNH hydrolase superfamily
EG4725_g19138.t1	IPR001087	GDSL lipase/esterase
EG4725_g19138.t1	IPR038885	Phospholipase B1, membrane-associated
EG4725_g19138.t1	IPR035547	Phospholipase B
EG4725_g19285.t1	IPR029052	Metallo-dependent phosphatase-like
EG4725_g19285.t1	IPR006186	Serine/threonine-specific protein phosphatase/bis(5-nucleosyl)-tetraphosphatase
EG4725_g19285.t1	IPR050341	Serine/threonine-protein phosphatase PP1 catalytic subunit
EG4725_g19285.t1	IPR004843	Calcineurin-like, phosphoesterase domain
EG4725_g11601.t1	IPR003582	ShKT domain
EG4725_g17460.t2	IPR006202	Neurotransmitter-gated ion-channel ligand-binding domain
EG4725_g17460.t2	IPR038050	Neuronal acetylcholine receptor
EG4725_g17460.t2	IPR006201	Neurotransmitter-gated ion-channel
EG4725_g17460.t2	IPR036734	Neurotransmitter-gated ion-channel ligand-binding domain superfamily
EG4725_g17460.t2	IPR002394	Nicotinic acetylcholine receptor
EG4725_g17460.t2	IPR036719	Neurotransmitter-gated ion-channel transmembrane domain superfamily
EG4725_g17460.t2	IPR006029	Neurotransmitter-gated ion-channel transmembrane domain
EG4725_g17460.t2	IPR018000	Neurotransmitter-gated ion-channel, conserved site
EG4725_g21038.t1	IPR001841	Zinc finger, RING-type
EG4725_g21038.t1	IPR013083	Zinc finger, RING/FYVE/PHD-type
EG4725_g21038.t1	IPR017907	Zinc finger, RING-type, conserved site
EG4725_g21038.t1	IPR052667	E3 ubiquitin-protein ligase RING-type
EG4725_g10505.t1	IPR000535	Major sperm protein (MSP) domain
EG4725_g10505.t1	IPR013783	Immunoglobulin-like fold
EG4725_g10505.t1	IPR051774	Sperm-specific class P
EG4725_g10505.t1	IPR008962	PapD-like superfamily
EG4725_g8009.t1	IPR006342	Methyltransferase FkbM
EG4725_g19926.t1	IPR011333	SKP1/BTB/POZ domain superfamily
EG4725_g19926.t1	IPR003131	Potassium channel tetramerisation-type BTB domain
EG4725_g19926.t1	IPR000210	BTB/POZ domain
EG4725_g21088.t2	IPR023214	HAD superfamily
EG4725_g21088.t2	IPR050582	HAD-like hydrolase superfamily, SerB
EG4725_g21088.t2	IPR036412	HAD-like superfamily
EG4725_g21088.t2	IPR004469	Phosphoserine phosphatase
EG4725_g17618.t1	IPR013087	Zinc finger C2H2-type
EG4725_g17618.t1	IPR036236	Zinc finger C2H2 superfamily
EG4725_g17618.t1	IPR050331	Zinc finger
EG4725_g4307.t1	IPR003235	Nematode insulin-like peptide, beta type
EG4725_g4307.t1	IPR036438	Insulin-like superfamily
EG4725_g6148.t1	IPR050230	Calmodulin/Myosin light chain/Troponin C-like
EG4725_g6148.t1	IPR011992	EF-hand domain pair
EG4725_g13312.t1	IPR002859	PKD/REJ-like domain
EG4725_g21799.t1	IPR002048	EF-hand domain
EG4725_g21799.t1	IPR050230	Calmodulin/Myosin light chain/Troponin C-like
EG4725_g21799.t1	IPR018247	EF-Hand 1, calcium-binding site
EG4725_g21799.t1	IPR011992	EF-hand domain pair
EG4725_g1578.t1	IPR036249	Thioredoxin-like superfamily
EG4725_g1578.t1	IPR017937	Thioredoxin, conserved site
EG4725_g1578.t1	IPR013766	Thioredoxin domain
EG4725_g1578.t1	IPR057305	PDIA6-like, C-terminal thioredoxin-like domain
EG4725_g1578.t1	IPR005788	Protein disulfide-isomerase, thioredoxin-like domain
EG4725_g12385.t1	IPR002549	Transmembrane protein TqsA-like
EG4725_g18857.t1	IPR008498	Protein of unknown function DUF780, Caenorhabditis species
EG4725_g18855.t1	IPR008498	Protein of unknown function DUF780, Caenorhabditis species
EG4725_g3041.t1	IPR012885	Sdz-33, F-box domain
EG4725_g3041.t1	IPR053222	Zygotic Embryogenesis-Associated Protein
EG4725_g6184.t1	IPR001356	Homeodomain
EG4725_g6184.t1	IPR020479	Homeodomain, metazoa
EG4725_g6184.t1	IPR009057	Homedomain-like superfamily
EG4725_g6184.t1	IPR017970	Homeobox, conserved site
EG4725_g6184.t1	IPR000047	Helix-turn-helix motif
EG4725_g6184.t1	IPR050877	EMX/VAX/Noto Homeobox Transcription Factors
EG4725_g20423.t1	IPR036640	ABC transporter type 1, transmembrane domain superfamily
EG4725_g20423.t1	IPR039421	Type 1 protein exporter
EG4725_g20423.t1	IPR003439	ABC transporter-like, ATP-binding domain
EG4725_g20423.t1	IPR027417	P-loop containing nucleoside triphosphate hydrolase
EG4725_g20423.t1	IPR017871	ABC transporter-like, conserved site
EG4725_g20423.t1	IPR011527	ABC transporter type 1, transmembrane domain
EG4725_g20423.t1	IPR003593	AAA+ ATPase domain
EG4725_g20138.t2	IPR000859	CUB domain
EG4725_g20138.t2	IPR052129	Spermadhesin-Link domain-containing protein
EG4725_g20138.t2	IPR001304	C-type lectin-like
EG4725_g20138.t2	IPR016186	C-type lectin-like/link domain superfamily
EG4725_g20138.t2	IPR016187	C-type lectin fold
EG4725_g20138.t2	IPR035914	Spermadhesin, CUB domain superfamily
EG4725_g6207.t1	IPR052782	Oocyte-to-zygote transition regulator
EG4725_g6207.t1	IPR000242	Tyrosine-specific protein phosphatase, PTPase domain
EG4725_g6207.t1	IPR029021	Protein-tyrosine phosphatase-like
EG4725_g6207.t1	IPR016130	Protein-tyrosine phosphatase, active site
EG4725_g6207.t1	IPR003595	Protein-tyrosine phosphatase, catalytic
EG4725_g6207.t1	IPR000387	Tyrosine-specific protein phosphatases domain
EG4725_g14649.t1	IPR005829	Sugar transporter, conserved site
EG4725_g14649.t1	IPR036259	MFS transporter superfamily
EG4725_g14649.t1	IPR045263	Glucose transporter GLUT
EG4725_g14649.t1	IPR020846	Major facilitator superfamily domain
EG4725_g14649.t1	IPR005828	Major facilitator, sugar transporter-like
EG4725_g14675.t2	IPR000242	Tyrosine-specific protein phosphatase, PTPase domain
EG4725_g14675.t2	IPR029021	Protein-tyrosine phosphatase-like
EG4725_g14675.t2	IPR003595	Protein-tyrosine phosphatase, catalytic
EG4725_g14675.t2	IPR016130	Protein-tyrosine phosphatase, active site
EG4725_g14675.t2	IPR000387	Tyrosine-specific protein phosphatases domain
EG4725_g14675.t2	IPR050348	Protein-Tyrosine Phosphatase
EG4725_g7879.t2	IPR036259	MFS transporter superfamily
EG4725_g7879.t2	IPR020846	Major facilitator superfamily domain
EG4725_g7879.t2	IPR011701	Major facilitator superfamily
EG4725_g6004.t1	IPR012435	TMEM144
EG4725_g6004.t1	IPR010651	Sugar transport protein
EG4725_g7754.t1	IPR019423	7TM GPCR, serpentine receptor class j (Srj)
EG4725_g8265.t1	IPR002401	Cytochrome P450, E-class, group I
EG4725_g8265.t1	IPR036396	Cytochrome P450 superfamily
EG4725_g8265.t1	IPR050182	Cytochrome P450 family 2
EG4725_g8265.t1	IPR001128	Cytochrome P450
EG4725_g8265.t1	IPR017972	Cytochrome P450, conserved site
EG4725_g2851.t1	IPR036941	Receptor L-domain superfamily
EG4725_g2851.t1	IPR000494	Receptor L-domain
EG4725_g2851.t1	IPR053079	SPS2 domain-containing protein
EG4725_g17237.t1	IPR001279	Metallo-beta-lactamase
EG4725_g17237.t1	IPR036866	Ribonuclease Z/Hydroxyacylglutathione hydrolase-like
EG4725_g17237.t1	IPR039344	Metallo-beta-lactamase domain-containing protein 1
EG4725_g18286.t1	IPR003511	HORMA domain
EG4725_g18286.t1	IPR045091	Mad2-like
EG4725_g18286.t1	IPR036570	HORMA domain superfamily
EG4725_g5616.t1	IPR002100	Transcription factor, MADS-box
EG4725_g5616.t1	IPR036879	Transcription factor, MADS-box superfamily
EG4725_g5616.t1	IPR033897	SRF-like, MADS-box
EG4725_g5616.t1	IPR050142	MADS-box/MEF2 Transcription Factor
EG4725_g18844.t1	IPR035979	RNA-binding domain superfamily
EG4725_g18844.t1	IPR000504	RNA recognition motif domain
EG4725_g18844.t1	IPR012677	Nucleotide-binding alpha-beta plait domain superfamily
EG4725_g18844.t1	IPR051229	ALYREF mRNA export adapter
EG4725_g5911.t1	IPR003406	Glycosyl transferase, family 14
EG4725_g9480.t1	IPR002136	Large ribosomal subunit protein uL4
EG4725_g9480.t1	IPR013005	Large ribosomal subunit protein uL4-like
EG4725_g9480.t1	IPR023574	Large ribosomal subunit protein uL4 domain superfamily
EG4725_g14135.t1	IPR012936	Endoplasmic reticulum vesicle transporter, C-terminal
EG4725_g14135.t1	IPR045888	Endoplasmic reticulum vesicle transporter
EG4725_g14135.t1	IPR039542	Endoplasmic reticulum vesicle transporter, N-terminal
EG4725_g7389.t1	IPR035500	Nuclear hormone receptor-like domain superfamily
EG4725_g7389.t1	IPR013088	Zinc finger, NHR/GATA-type
EG4725_g7389.t1	IPR001628	Zinc finger, nuclear hormone receptor-type
EG4725_g7389.t1	IPR000536	Nuclear hormone receptor, ligand-binding domain
EG4725_g7389.t1	IPR051152	Caenorhabditis elegans Orphan Nuclear Receptors
EG4725_g14820.t1	IPR036638	Helix-loop-helix DNA-binding domain superfamily
EG4725_g14820.t1	IPR011598	Myc-type, basic helix-loop-helix (bHLH) domain
EG4725_g14820.t1	IPR015660	Achaete-scute transcription factor-related
EG4725_g22407.t1	IPR013483	Molybdenum cofactor biosynthesis protein A
EG4725_g22407.t1	IPR000385	MoaA/NifB/PqqE, iron-sulphur binding, conserved site
EG4725_g22407.t1	IPR007197	Radical SAM
EG4725_g22407.t1	IPR013785	Aldolase-type TIM barrel
EG4725_g22407.t1	IPR010505	Molybdenum cofactor biosynthesis protein A-like, twitch domain
EG4725_g22407.t1	IPR006638	Elp3/MiaA/NifB-like, radical SAM core domain
EG4725_g22407.t1	IPR050105	Molybdenum cofactor biosynthesis MoaA/MoaC
EG4725_g3725.t1	IPR036291	NAD(P)-binding domain superfamily
EG4725_g3725.t1	IPR002225	3-beta hydroxysteroid dehydrogenase/isomerase
EG4725_g6937.t1	IPR013087	Zinc finger C2H2-type
EG4725_g6937.t1	IPR001012	UBX domain
EG4725_g6937.t1	IPR009060	UBA-like superfamily
EG4725_g6937.t1	IPR029071	Ubiquitin-like domain superfamily
EG4725_g5271.t1	IPR056752	Elongation factor-like GTPase 1 domain
EG4725_g5271.t1	IPR000795	Translational (tr)-type GTP-binding domain
EG4725_g5271.t1	IPR035647	EF-G domain III/V-like
EG4725_g5271.t1	IPR009000	Translation protein, beta-barrel domain superfamily
EG4725_g5271.t1	IPR000640	Elongation factor EFG, domain V-like
EG4725_g5271.t1	IPR014721	Small ribosomal subunit protein uS5 domain 2-type fold, subgroup
EG4725_g5271.t1	IPR027417	P-loop containing nucleoside triphosphate hydrolase
EG4725_g5271.t1	IPR005225	Small GTP-binding domain
EG4725_g5271.t1	IPR020568	Ribosomal protein uS5 domain 2-type superfamily
EG4725_g4629.t1	IPR009071	High mobility group box domain
EG4725_g4629.t1	IPR036910	High mobility group box domain superfamily
EG4725_g4629.t1	IPR051965	Chromatin Regulation and Neuronal Gene Expression
EG4725_g11976.t1	IPR043519	Nucleotidyltransferase superfamily
EG4725_g11976.t1	IPR002058	PAP/25A-associated
EG4725_g11976.t1	IPR054708	Poly(A) RNA polymerase, mitochondrial-like, central palm domain
EG4725_g6180.t1	IPR039524	GPI ethanolamine phosphate transferase 3
EG4725_g10873.t1	IPR017452	GPCR, rhodopsin-like, 7TM
EG4725_g10873.t1	IPR019430	7TM GPCR, serpentine receptor class x (Srx)
EG4725_g946.t1	IPR041384	DNTTIP1, dimerisation domain
EG4725_g946.t1	IPR049121	TdIF1, C-terminal
EG4725_g946.t1	IPR026064	Terminal deoxynucleotidyltransferase-interacting factor 1
EG4725_g2351.t1	IPR036941	Receptor L-domain superfamily
EG4725_g2351.t1	IPR000494	Receptor L-domain
EG4725_g2351.t1	IPR053079	SPS2 domain-containing protein
EG4725_g21905.t1	IPR021010	Cytosolic motility protein
EG4725_g11425.t1	IPR001810	F-box domain
EG4725_g11425.t1	IPR041426	Mos1 transposase, HTH domain
EG4725_g11425.t1	IPR040161	F-box A protein FB224
EG4725_g11425.t1	IPR002900	Domain of unknown function DUF38/FTH, Caenorhabditis species
EG4725_g2994.t1	IPR019430	7TM GPCR, serpentine receptor class x (Srx)
EG4725_g8849.t1	IPR013083	Zinc finger, RING/FYVE/PHD-type
EG4725_g8849.t1	IPR002219	Protein kinase C-like, phorbol ester/diacylglycerol-binding domain
EG4725_g8849.t1	IPR001841	Zinc finger, RING-type
EG4725_g8849.t1	IPR056711	Domain of unknown function DUF7809
EG4725_g13397.t1	IPR053322	Phospholipase A2-like
EG4725_g21494.t1	IPR000990	Innexin
EG4725_g9735.t1	IPR052961	Oxidoreductase and Kinase-like Enzymes
EG4725_g9735.t1	IPR012877	Uncharacterised oxidoreductase Dhs-27
EG4725_g18335.t1	IPR007229	Nicotinate phosphoribosyltransferase family
EG4725_g18335.t1	IPR013785	Aldolase-type TIM barrel
EG4725_g18335.t1	IPR041619	Nicotinate phosphoribosyltransferase C-terminal domain
EG4725_g18335.t1	IPR041525	Nicotinate/nicotinamide phosphoribosyltransferase
EG4725_g18335.t1	IPR040727	Nicotinate phosphoribosyltransferase, N-terminal domain
EG4725_g18335.t1	IPR036068	Nicotinate phosphoribosyltransferase-like, C-terminal
EG4725_g18335.t1	IPR006405	Nicotinate phosphoribosyltransferase pncB-type
EG4725_g16627.t1	IPR018796	Cytochrome c oxidase assembly factor 8
EG4725_g21090.t1	IPR011323	Mss4/translationally controlled tumour-associated TCTP
EG4725_g21090.t1	IPR011057	Mss4-like superfamily
EG4725_g21090.t1	IPR007515	Mss4
EG4725_g21544.t1	IPR027786	Nse4/EID family
EG4725_g21544.t1	IPR014854	Non-structural maintenance of chromosome element 4, C-terminal
EG4725_g8337.t1	IPR006909	Rad21/Rec8-like protein, C-terminal, eukaryotic
EG4725_g8337.t1	IPR036390	Winged helix DNA-binding domain superfamily
EG4725_g17634.t1	IPR000557	Calponin repeat
EG4725_g17634.t1	IPR050606	Calponin-like
EG4725_g16749.t1	IPR003125	Domain of unknown function WSN
EG4725_g17635.t2	IPR003131	Potassium channel tetramerisation-type BTB domain
EG4725_g17635.t2	IPR011333	SKP1/BTB/POZ domain superfamily
EG4725_g17635.t2	IPR003968	Potassium channel, voltage dependent, Kv
EG4725_g17635.t2	IPR028325	Voltage-gated potassium channel
EG4725_g17635.t2	IPR005821	Ion transport domain
EG4725_g17635.t2	IPR003971	Potassium channel, voltage dependent, Kv5/Kv9
EG4725_g17635.t2	IPR027359	Voltage-dependent channel domain superfamily
EG4725_g11645.t1	IPR019428	7TM GPCR, serpentine receptor class r (Str)
EG4725_g21637.t1	IPR006639	Presenilin/signal peptide peptidase
EG4725_g21637.t1	IPR007369	Peptidase A22B, signal peptide peptidase
EG4725_g2401.t1	IPR002083	MATH/TRAF domain
EG4725_g2401.t1	IPR008974	TRAF-like
EG4725_g17206.t2	IPR000504	RNA recognition motif domain
EG4725_g17206.t2	IPR035979	RNA-binding domain superfamily
EG4725_g17206.t2	IPR012677	Nucleotide-binding alpha-beta plait domain superfamily
EG4725_g11938.t1	IPR013520	Ribonuclease H-like domain
EG4725_g11938.t1	IPR047021	RNA exonuclease REXO1/REXO3/REXO4-like
EG4725_g11938.t1	IPR036397	Ribonuclease H superfamily
EG4725_g11938.t1	IPR012337	Ribonuclease H-like superfamily
EG4725_g11938.t1	IPR034922	RNA exonuclease 1-like, exonuclease domain
EG4725_g20721.t1	IPR009475	Protein of unknown function DUF1096
EG4725_g16312.t1	IPR008991	Translation protein SH3-like domain superfamily
EG4725_g16312.t1	IPR014722	Large ribosomal subunit protein uL2, domain 2
EG4725_g5444.t1	IPR000242	Tyrosine-specific protein phosphatase, PTPase domain
EG4725_g5444.t1	IPR029021	Protein-tyrosine phosphatase-like
EG4725_g5444.t1	IPR000387	Tyrosine-specific protein phosphatases domain
EG4725_g5444.t1	IPR003595	Protein-tyrosine phosphatase, catalytic
EG4725_g5444.t1	IPR016130	Protein-tyrosine phosphatase, active site
EG4725_g5444.t1	IPR052782	Oocyte-to-zygote transition regulator
EG4725_g3559.t1	IPR006683	Thioesterase domain
EG4725_g3559.t1	IPR029069	HotDog domain superfamily
EG4725_g3559.t1	IPR039298	Acyl-coenzyme A thioesterase 13
EG4725_g3559.t1	IPR003736	Phenylacetic acid degradation-related domain
EG4725_g8744.t1	IPR011701	Major facilitator superfamily
EG4725_g8744.t1	IPR036259	MFS transporter superfamily
EG4725_g8744.t1	IPR020846	Major facilitator superfamily domain
EG4725_g12145.t1	IPR001304	C-type lectin-like
EG4725_g12145.t1	IPR016186	C-type lectin-like/link domain superfamily
EG4725_g12145.t1	IPR016187	C-type lectin fold
EG4725_g18103.t1	IPR028941	WHIM2 domain
EG4725_g18103.t1	IPR013083	Zinc finger, RING/FYVE/PHD-type
EG4725_g18103.t1	IPR019786	Zinc finger, PHD-type, conserved site
EG4725_g18103.t1	IPR011011	Zinc finger, FYVE/PHD-type
EG4725_g18103.t1	IPR019787	Zinc finger, PHD-finger
EG4725_g18103.t1	IPR001965	Zinc finger, PHD-type
EG4725_g18103.t1	IPR051776	Integrator complex subunit 12
EG4725_g19373.t1	IPR039504	1-phosphatidylinositol 4,5-bisphosphate phosphodiesterase delta-3, EF hand domain
EG4725_g19373.t1	IPR002048	EF-hand domain
EG4725_g19373.t1	IPR017946	PLC-like phosphodiesterase, TIM beta/alpha-barrel domain superfamily
EG4725_g19373.t1	IPR011992	EF-hand domain pair
EG4725_g19373.t1	IPR000909	Phosphatidylinositol-specific phospholipase C, X domain
EG4725_g19373.t1	IPR000008	C2 domain
EG4725_g19373.t1	IPR035892	C2 domain superfamily
EG4725_g19373.t1	IPR001711	Phospholipase C, phosphatidylinositol-specific, Y domain
EG4725_g19373.t1	IPR001192	Phosphoinositide phospholipase C family
EG4725_g19373.t1	IPR018247	EF-Hand 1, calcium-binding site
EG4725_g19373.t1	IPR011993	PH-like domain superfamily
EG4725_g19373.t1	IPR001849	Pleckstrin homology domain
EG4725_g21513.t1	IPR002053	Glycoside hydrolase, family 25
EG4725_g21513.t1	IPR051595	Glycosyl Hydrolase 25 Enzymes
EG4725_g21513.t1	IPR017853	Glycoside hydrolase superfamily
EG4725_g3502.t1	IPR036638	Helix-loop-helix DNA-binding domain superfamily
EG4725_g3502.t1	IPR011598	Myc-type, basic helix-loop-helix (bHLH) domain
EG4725_g22520.t1	IPR042089	Peptidase M13, domain 2
EG4725_g22520.t1	IPR000718	Peptidase M13
EG4725_g22520.t1	IPR018497	Peptidase M13, C-terminal domain
EG4725_g22520.t1	IPR008753	Peptidase M13, N-terminal domain
EG4725_g22520.t1	IPR024079	Metallopeptidase, catalytic domain superfamily
EG4725_g19906.t1	IPR036465	von Willebrand factor A-like domain superfamily
EG4725_g19906.t1	IPR002035	von Willebrand factor, type A
EG4725_g19906.t1	IPR052229	Collagen VI and Biomineralization Protein PIF
EG4725_g9839.t1	IPR025483	Lipase, eukaryotic
EG4725_g9839.t1	IPR029058	Alpha/Beta hydrolase fold
EG4725_g9839.t1	IPR006693	Partial AB-hydrolase lipase domain
EG4725_g22005.t1	IPR052860	Nematode Receptor-Like/GPCR1
EG4725_g22005.t1	IPR004151	7TM GPCR, serpentine receptor class e (Sre)
EG4725_g6178.t1	IPR017850	Alkaline-phosphatase-like, core domain superfamily
EG4725_g6178.t1	IPR039524	GPI ethanolamine phosphate transferase 3
EG4725_g6178.t1	IPR002591	Type I phosphodiesterase/nucleotide pyrophosphatase/phosphate transferase
EG4725_g6178.t1	IPR037675	GPI ethanolamine phosphate transferase 3, N-terminal
EG4725_g17467.t1	IPR036638	Helix-loop-helix DNA-binding domain superfamily
EG4725_g17467.t1	IPR011598	Myc-type, basic helix-loop-helix (bHLH) domain
EG4725_g21148.t1	IPR009030	Growth factor receptor cysteine-rich domain superfamily
EG4725_g21148.t1	IPR021852	Domain of unknown function DUF3456
EG4725_g21148.t1	IPR018097	EGF-like calcium-binding, conserved site
EG4725_g21148.t1	IPR000742	EGF-like domain
EG4725_g21148.t1	IPR002049	Laminin-type EGF domain
EG4725_g21148.t1	IPR001881	EGF-like calcium-binding domain
EG4725_g21148.t1	IPR049883	NOTCH1 EGF-like calcium-binding domain
EG4725_g21148.t1	IPR000152	EGF-type aspartate/asparagine hydroxylation site
EG4725_g8006.t1	IPR006583	PAN-3 domain
EG4725_g18730.t1	IPR026050	C1GALT1/C1GALT1-specific chaperone 1
EG4725_g18730.t1	IPR003378	Fringe-like, glycosyltransferase domain
EG4725_g453.t1	IPR011009	Protein kinase-like domain superfamily
EG4725_g453.t1	IPR001245	Serine-threonine/tyrosine-protein kinase, catalytic domain
EG4725_g453.t1	IPR020635	Tyrosine-protein kinase, catalytic domain
EG4725_g453.t1	IPR017441	Protein kinase, ATP binding site
EG4725_g453.t1	IPR050122	Receptor Tyrosine Kinase
EG4725_g453.t1	IPR000719	Protein kinase domain
EG4725_g453.t1	IPR008266	Tyrosine-protein kinase, active site
EG4725_g537.t1	IPR029052	Metallo-dependent phosphatase-like
EG4725_g537.t1	IPR006186	Serine/threonine-specific protein phosphatase/bis(5-nucleosyl)-tetraphosphatase
EG4725_g537.t1	IPR050341	Serine/threonine-protein phosphatase PP1 catalytic subunit
EG4725_g537.t1	IPR004843	Calcineurin-like, phosphoesterase domain
EG4725_g6059.t1	IPR000719	Protein kinase domain
EG4725_g6059.t1	IPR017441	Protein kinase, ATP binding site
EG4725_g6059.t1	IPR050235	Casein Kinase 1 Ser/Thr Protein Kinase
EG4725_g6059.t1	IPR011009	Protein kinase-like domain superfamily
EG4725_g14333.t1	IPR000195	Rab-GAP-TBC domain
EG4725_g14333.t1	IPR035969	Rab-GAP-TBC domain superfamily
EG4725_g14333.t1	IPR050302	Rab GTPase-activating TBC domain-containing protein
EG4725_g13101.t1	IPR017907	Zinc finger, RING-type, conserved site
EG4725_g13101.t1	IPR052667	E3 ubiquitin-protein ligase RING-type
EG4725_g13101.t1	IPR027370	Zinc finger, RING-type, eukaryotic
EG4725_g13101.t1	IPR013083	Zinc finger, RING/FYVE/PHD-type
EG4725_g13101.t1	IPR001841	Zinc finger, RING-type
EG4725_g13112.t4	IPR017853	Glycoside hydrolase superfamily
EG4725_g13112.t4	IPR051822	Glycosyl Hydrolase Family 84
EG4725_g13112.t4	IPR011496	Beta-N-acetylglucosaminidase, catalytic domain
EG4725_g15891.t1	IPR011659	WD40-like beta-propeller
EG4725_g15891.t1	IPR011042	Six-bladed beta-propeller, TolB-like
EG4725_g8729.t1	IPR019430	7TM GPCR, serpentine receptor class x (Srx)
EG4725_g418.t1	IPR015943	WD40/YVTN repeat-like-containing domain superfamily
EG4725_g418.t1	IPR001680	WD40 repeat
EG4725_g418.t1	IPR036322	WD40-repeat-containing domain superfamily
EG4725_g418.t1	IPR045161	U3 small nucleolar RNA-associated protein 18
EG4725_g3421.t1	IPR000560	Histidine phosphatase superfamily, clade-2
EG4725_g3421.t1	IPR029033	Histidine phosphatase superfamily
EG4725_g3421.t1	IPR050645	Histidine Acid Phosphatase
EG4725_g3421.t1	IPR033379	Histidine acid phosphatase active site
EG4725_g8859.t1	IPR043187	Esterase CM06B1-like
EG4725_g8859.t1	IPR002018	Carboxylesterase, type B
EG4725_g8859.t1	IPR019826	Carboxylesterase type B, active site
EG4725_g8859.t1	IPR029058	Alpha/Beta hydrolase fold
EG4725_g8234.t1	IPR055577	Domain of unknown function DUF7153
EG4725_g3146.t1	IPR000203	GPS motif
EG4725_g3280.t1	IPR008962	PapD-like superfamily
EG4725_g3280.t1	IPR051155	Nematode Major Sperm
EG4725_g3280.t1	IPR013783	Immunoglobulin-like fold
EG4725_g3280.t1	IPR000535	Major sperm protein (MSP) domain
EG4725_g7168.t1	IPR013087	Zinc finger C2H2-type
EG4725_g7168.t1	IPR051968	Zinc finger homeobox transcription regulators
EG4725_g7168.t1	IPR036236	Zinc finger C2H2 superfamily
EG4725_g21528.t1	IPR036465	von Willebrand factor A-like domain superfamily
EG4725_g21528.t1	IPR036180	Gelsolin-like domain superfamily
EG4725_g21528.t1	IPR006895	Zinc finger, Sec23/Sec24-type
EG4725_g21528.t1	IPR036174	Zinc finger, Sec23/Sec24-type superfamily
EG4725_g21528.t1	IPR029006	ADF-H/Gelsolin-like domain superfamily
EG4725_g21528.t1	IPR006896	Sec23/Sec24, trunk domain
EG4725_g21528.t1	IPR036175	Sec23/Sec24 helical domain superfamily
EG4725_g21528.t1	IPR007123	Gelsolin-like domain
EG4725_g21528.t1	IPR012990	Sec23/Sec24, beta-sandwich
EG4725_g21528.t1	IPR041742	Sec24-like, trunk domain
EG4725_g21528.t1	IPR050550	SEC23/SEC24 family, SEC24 subfamily
EG4725_g21528.t1	IPR006900	Sec23/Sec24, helical domain
EG4725_g7945.t1	IPR052880	Nematode Receptor-Like Serpentine Class Gamma
EG4725_g7945.t1	IPR000609	7TM GPCR, serpentine receptor class g (Srg)
EG4725_g21545.t1	IPR001387	Cro/C1-type, helix-turn-helix domain
EG4725_g21545.t1	IPR010982	Lambda repressor-like, DNA-binding domain superfamily
EG4725_g21545.t1	IPR013729	Multiprotein bridging factor 1, N-terminal
EG4725_g21546.t2	IPR057255	P5A-ATPase, transmembrane helical hairpin
EG4725_g21546.t2	IPR047820	P5A-type ATPase
EG4725_g21546.t2	IPR018303	P-type ATPase, phosphorylation site
EG4725_g21546.t2	IPR023299	P-type ATPase, cytoplasmic domain N
EG4725_g21546.t2	IPR001757	P-type ATPase
EG4725_g21546.t2	IPR044492	P-type ATPase, haloacid dehalogenase domain
EG4725_g21546.t2	IPR008250	P-type ATPase, A domain superfamily
EG4725_g21546.t2	IPR036412	HAD-like superfamily
EG4725_g21546.t2	IPR023214	HAD superfamily
EG4725_g21546.t2	IPR006544	P-type ATPase, subfamily V
EG4725_g21546.t2	IPR023298	P-type ATPase, transmembrane domain superfamily
EG4725_g5986.t1	IPR029063	S-adenosyl-L-methionine-dependent methyltransferase superfamily
EG4725_g5986.t1	IPR050078	Ribosomal protein L11 methyltransferase PrmA
EG4725_g1970.t1	IPR001810	F-box domain
EG4725_g3446.t1	IPR011009	Protein kinase-like domain superfamily
EG4725_g3446.t1	IPR034877	Protein kinase C, PB1 domain
EG4725_g3446.t1	IPR046349	C1-like domain superfamily
EG4725_g3446.t1	IPR017892	Protein kinase, C-terminal
EG4725_g3446.t1	IPR020454	Diacylglycerol/phorbol-ester binding
EG4725_g3446.t1	IPR002219	Protein kinase C-like, phorbol ester/diacylglycerol-binding domain
EG4725_g3446.t1	IPR000961	AGC-kinase, C-terminal
EG4725_g3446.t1	IPR000719	Protein kinase domain
EG4725_g3446.t1	IPR017441	Protein kinase, ATP binding site
EG4725_g3446.t1	IPR012233	Protein kinase C
EG4725_g3446.t1	IPR000270	PB1 domain
EG4725_g3446.t1	IPR053793	PB1-like domain
EG4725_g3446.t1	IPR008271	Serine/threonine-protein kinase, active site
EG4725_g3446.t1	IPR034659	Atypical protein kinase C, catalytic domain
EG4725_g4943.t1	IPR005552	Scramblase
EG4725_g9925.t1	IPR001628	Zinc finger, nuclear hormone receptor-type
EG4725_g9925.t1	IPR035500	Nuclear hormone receptor-like domain superfamily
EG4725_g9925.t1	IPR000536	Nuclear hormone receptor, ligand-binding domain
EG4725_g9925.t1	IPR013088	Zinc finger, NHR/GATA-type
EG4725_g9925.t1	IPR049636	Hepatocyte nuclear factor 4-like, DNA-binding domain
EG4725_g17235.t1	IPR008271	Serine/threonine-protein kinase, active site
EG4725_g17235.t1	IPR000719	Protein kinase domain
EG4725_g17235.t1	IPR011009	Protein kinase-like domain superfamily
EG4725_g13167.t1	IPR050382	Major Facilitator Superfamily Sodium/Anion Cotransporter
EG4725_g13167.t1	IPR036259	MFS transporter superfamily
EG4725_g13167.t1	IPR020846	Major facilitator superfamily domain
EG4725_g13167.t1	IPR011701	Major facilitator superfamily
EG4725_g16215.t1	IPR007945	Neuroendocrine 7B2 precursor
EG4725_g18782.t1	IPR019428	7TM GPCR, serpentine receptor class r (Str)
EG4725_g16657.t1	IPR019429	7TM GPCR, serpentine chemoreceptor class i (Sri)
EG4725_g18202.t1	IPR044613	NEDD8-specific protease 1/2-like
EG4725_g18202.t1	IPR038765	Papain-like cysteine peptidase superfamily
EG4725_g18202.t1	IPR003653	Ulp1 protease family, C-terminal catalytic domain
EG4725_g1965.t1	IPR036846	GM2-AP, lipid-recognition domain superfamily
EG4725_g1965.t1	IPR028996	Ganglioside GM2 activator
EG4725_g15518.t1	IPR021827	Nucleoporin Nup186/Nup192/Nup205
EG4725_g22131.t1	IPR050447	Erg6/SMT methyltransferase
EG4725_g22131.t1	IPR029063	S-adenosyl-L-methionine-dependent methyltransferase superfamily
EG4725_g22131.t1	IPR013216	Methyltransferase type 11
EG4725_g18770.t1	IPR019427	7TM GPCR, serpentine receptor class w (Srw)
EG4725_g18770.t1	IPR017452	GPCR, rhodopsin-like, 7TM
EG4725_g5034.t1	IPR039908	Protein sepa-1
EG4725_g11991.t2	IPR025481	Cell morphogenesis protein C-terminal
EG4725_g11991.t2	IPR039867	Protein furry/Tao3/Mor2
EG4725_g11991.t2	IPR016024	Armadillo-type fold
EG4725_g11991.t2	IPR025614	Cell morphogenesis protein N-terminal
EG4725_g21046.t1	IPR003839	7TM GPCR, serpentine receptor class u (Sru)
EG4725_g21071.t1	IPR008271	Serine/threonine-protein kinase, active site
EG4725_g21071.t1	IPR047916	Tau-tubulin kinase homolog Asator-like, catalytic domain
EG4725_g21071.t1	IPR000719	Protein kinase domain
EG4725_g21071.t1	IPR011009	Protein kinase-like domain superfamily
EG4725_g21071.t1	IPR017441	Protein kinase, ATP binding site
EG4725_g21071.t1	IPR050235	Casein Kinase 1 Ser/Thr Protein Kinase
EG4725_g5685.t1	IPR011989	Armadillo-like helical
EG4725_g5685.t1	IPR035309	Proteasome activator complex subunit 4
EG4725_g5685.t1	IPR021843	Proteasome activator complex subunit 4, C-terminal domain
EG4725_g5685.t1	IPR032430	Proteasome activator Blm10, middle HEAT repeats region
EG4725_g5685.t1	IPR016024	Armadillo-type fold
EG4725_g5685.t1	IPR055455	Proteasome activator complex subunit 4-like, HEAT repeat-like
EG4725_g4185.t1	IPR032675	Leucine-rich repeat domain superfamily
EG4725_g12250.t1	IPR001623	DnaJ domain
EG4725_g12250.t1	IPR018253	DnaJ domain, conserved site
EG4725_g12250.t1	IPR036869	Chaperone J-domain superfamily
EG4725_g12250.t1	IPR052812	Plant DnaJ domain-containing protein
EG4725_g12539.t1	IPR007000	Phospholipase B-like
EG4725_g10449.t1	IPR036188	FAD/NAD(P)-binding domain superfamily
EG4725_g10449.t1	IPR002938	FAD-binding domain
EG4725_g7076.t1	IPR012885	Sdz-33, F-box domain
EG4725_g12360.t1	IPR020892	Cyclophilin-type peptidyl-prolyl cis-trans isomerase, conserved site
EG4725_g12360.t1	IPR029000	Cyclophilin-like domain superfamily
EG4725_g12360.t1	IPR002130	Cyclophilin-type peptidyl-prolyl cis-trans isomerase domain
EG4725_g20530.t1	IPR006583	PAN-3 domain
EG4725_g7954.t1	IPR002347	Short-chain dehydrogenase/reductase SDR
EG4725_g7954.t1	IPR020904	Short-chain dehydrogenase/reductase, conserved site
EG4725_g7954.t1	IPR036291	NAD(P)-binding domain superfamily
EG4725_g13677.t1	IPR007248	Mpv17/PMP22
EG4725_g3106.t1	IPR005539	ELK domain
EG4725_g11830.t1	IPR003125	Domain of unknown function WSN
EG4725_g11830.t1	IPR002110	Ankyrin repeat
EG4725_g11830.t1	IPR053345	Ankyrin repeat-containing protein
EG4725_g11830.t1	IPR001357	BRCT domain
EG4725_g11830.t1	IPR036420	BRCT domain superfamily
EG4725_g11830.t1	IPR036770	Ankyrin repeat-containing domain superfamily
EG4725_g5766.t1	IPR002466	Adenosine deaminase/editase
EG4725_g18227.t1	IPR007828	Inositol oxygenase
EG4725_g4948.t2	IPR055578	Domain of unknown function DUF7154
EG4725_g22455.t1	IPR028995	Glycoside hydrolase families 57/38, central domain superfamily
EG4725_g22455.t1	IPR013780	Glycosyl hydrolase, all-beta
EG4725_g22455.t1	IPR011682	Glycosyl hydrolase family 38, C-terminal
EG4725_g22455.t1	IPR015341	Glycoside hydrolase family 38, central domain
EG4725_g22455.t1	IPR000602	Glycoside hydrolase family 38, N-terminal domain
EG4725_g22455.t1	IPR037094	Glycoside hydrolase family 38, central domain superfamily
EG4725_g22455.t1	IPR011013	Galactose mutarotase-like domain superfamily
EG4725_g22455.t1	IPR027291	Glycoside hydrolase 38, N-terminal domain superfamily
EG4725_g22455.t1	IPR050843	Glycosyl Hydrolase Family 38
EG4725_g22455.t1	IPR011330	Glycoside hydrolase/deacetylase, beta/alpha-barrel
EG4725_g4722.t1	IPR004988	Protein of unknown function DUF273
EG4725_g4722.t1	IPR029044	Nucleotide-diphospho-sugar transferases
EG4725_g2433.t1	IPR002083	MATH/TRAF domain
EG4725_g2433.t1	IPR008974	TRAF-like
EG4725_g899.t1	IPR013087	Zinc finger C2H2-type
EG4725_g15400.t1	IPR000742	EGF-like domain
EG4725_g15400.t1	IPR053295	Innate immunity regulator
EG4725_g18744.t1	IPR005678	Mitochondrial inner membrane translocase complex, subunit Tim17
EG4725_g15581.t1	IPR023271	Aquaporin-like
EG4725_g15581.t1	IPR034294	Aquaporin transporter
EG4725_g15581.t1	IPR000425	Major intrinsic protein
EG4725_g12491.t1	IPR000668	Peptidase C1A, papain C-terminal
EG4725_g12491.t1	IPR039417	Papain-like cysteine endopeptidase
EG4725_g12491.t1	IPR038765	Papain-like cysteine peptidase superfamily
EG4725_g12491.t1	IPR013128	Peptidase C1A
EG4725_g22320.t2	IPR020097	Pseudouridine synthase I, TruA, alpha/beta domain
EG4725_g22320.t2	IPR020095	Pseudouridine synthase I, TruA, C-terminal
EG4725_g22320.t2	IPR020103	Pseudouridine synthase, catalytic domain superfamily
EG4725_g22320.t2	IPR041708	Pseudouridine synthase PUS1/ PUS2-like
EG4725_g22320.t2	IPR001406	Pseudouridine synthase I, TruA
EG4725_g22320.t2	IPR020094	Pseudouridine synthase TruA/RsuA/RluB/E/F, N-terminal
EG4725_g11287.t1	IPR051774	Sperm-specific class P
EG4725_g11287.t1	IPR013783	Immunoglobulin-like fold
EG4725_g11287.t1	IPR008962	PapD-like superfamily
EG4725_g11287.t1	IPR000535	Major sperm protein (MSP) domain
EG4725_g22300.t1	IPR018817	7TM GPCR, serpentine receptor class z (Srz)
EG4725_g16306.t1	IPR036291	NAD(P)-binding domain superfamily
EG4725_g16306.t1	IPR002204	3-hydroxyisobutyrate dehydrogenase-related, conserved site
EG4725_g16306.t1	IPR013328	6-phosphogluconate dehydrogenase, domain 2
EG4725_g16306.t1	IPR011548	3-hydroxyisobutyrate dehydrogenase
EG4725_g16306.t1	IPR015815	3-hydroxyisobutyrate dehydrogenase-related
EG4725_g16306.t1	IPR006115	6-phosphogluconate dehydrogenase, NADP-binding
EG4725_g16306.t1	IPR008927	6-phosphogluconate dehydrogenase-like, C-terminal domain superfamily
EG4725_g16306.t1	IPR029154	3-hydroxyisobutyrate dehydrogenase-like, NAD-binding domain
EG4725_g20776.t1	IPR052880	Nematode Receptor-Like Serpentine Class Gamma
EG4725_g20776.t1	IPR000609	7TM GPCR, serpentine receptor class g (Srg)
EG4725_g7542.t1	IPR003582	ShKT domain
EG4725_g7542.t1	IPR001506	Peptidase M12A
EG4725_g7542.t1	IPR034035	Astacin-like metallopeptidase domain
EG4725_g7542.t1	IPR017050	Metallopeptidase, nematode
EG4725_g7542.t1	IPR006026	Peptidase, metallopeptidase
EG4725_g7542.t1	IPR024079	Metallopeptidase, catalytic domain superfamily
EG4725_g17564.t1	IPR008139	Saposin B type domain
EG4725_g17564.t1	IPR008138	Saposin B type, region 2
EG4725_g17564.t1	IPR011001	Saposin-like
EG4725_g3919.t1	IPR027417	P-loop containing nucleoside triphosphate hydrolase
EG4725_g3919.t1	IPR005129	SIMIBI class G3E GTPase, ArgK/MeaB
EG4725_g21263.t1	IPR025799	Protein arginine N-methyltransferase
EG4725_g21263.t1	IPR029063	S-adenosyl-L-methionine-dependent methyltransferase superfamily
EG4725_g7396.t1	IPR002347	Short-chain dehydrogenase/reductase SDR
EG4725_g7396.t1	IPR020904	Short-chain dehydrogenase/reductase, conserved site
EG4725_g7396.t1	IPR036291	NAD(P)-binding domain superfamily
EG4725_g17490.t1	IPR000718	Peptidase M13
EG4725_g20652.t1	IPR032710	NTF2-like domain superfamily
EG4725_g20652.t1	IPR027843	Domain of unknown function DUF4440
EG4725_g5974.t2	IPR001375	Peptidase S9, prolyl oligopeptidase, catalytic domain
EG4725_g5974.t2	IPR029058	Alpha/Beta hydrolase fold
EG4725_g5974.t2	IPR050278	Serine protease S9B/DPPIV
EG4725_g5974.t2	IPR002469	Dipeptidylpeptidase IV, N-terminal domain
EG4725_g15011.t1	IPR036396	Cytochrome P450 superfamily
EG4725_g15011.t1	IPR001128	Cytochrome P450
EG4725_g15011.t1	IPR017972	Cytochrome P450, conserved site
EG4725_g15011.t1	IPR050476	Insect Cytochrome P450 Detoxification
EG4725_g15011.t1	IPR002401	Cytochrome P450, E-class, group I
EG4725_g17182.t1	IPR002048	EF-hand domain
EG4725_g17182.t1	IPR018247	EF-Hand 1, calcium-binding site
EG4725_g17182.t1	IPR011992	EF-hand domain pair
EG4725_g17182.t1	IPR050145	Centrin/CML-like
EG4725_g17919.t1	IPR001976	Small ribosomal subunit protein eS24
EG4725_g17919.t1	IPR012678	Ribosomal protein uL23/eL15/eS24 core domain superfamily
EG4725_g17919.t1	IPR053709	Eukaryotic Ribosomal Protein eS24
EG4725_g11117.t1	IPR050976	Snake venom C-type lectin-like
EG4725_g11117.t1	IPR035914	Spermadhesin, CUB domain superfamily
EG4725_g11117.t1	IPR001304	C-type lectin-like
EG4725_g11117.t1	IPR016186	C-type lectin-like/link domain superfamily
EG4725_g11117.t1	IPR000859	CUB domain
EG4725_g11117.t1	IPR016187	C-type lectin fold
EG4725_g15757.t1	IPR002035	von Willebrand factor, type A
EG4725_g15757.t1	IPR036465	von Willebrand factor A-like domain superfamily
EG4725_g15757.t1	IPR016186	C-type lectin-like/link domain superfamily
EG4725_g15757.t1	IPR001304	C-type lectin-like
EG4725_g15757.t1	IPR016187	C-type lectin fold
EG4725_g15082.t1	IPR050757	Collagen-modifying Glycosyltransferase 25
EG4725_g15082.t1	IPR005123	Oxoglutarate/iron-dependent dioxygenase domain
EG4725_g15082.t1	IPR001006	Procollagen-lysine 5-dioxygenase, conserved site
EG4725_g15082.t1	IPR044861	Isopenicillin N synthase-like, Fe(2+) 2OG dioxygenase domain
EG4725_g15082.t1	IPR006620	Prolyl 4-hydroxylase, alpha subunit
EG4725_g15082.t1	IPR057589	PLOD1-3-like, GT domain
EG4725_g15082.t1	IPR029044	Nucleotide-diphospho-sugar transferases
EG4725_g7762.t1	IPR038077	Troponin domain superfamily
EG4725_g7762.t1	IPR027707	Troponin T
EG4725_g7762.t1	IPR001978	Troponin
EG4725_g8780.t1	IPR011990	Tetratricopeptide-like helical domain superfamily
EG4725_g8780.t1	IPR045075	Pre-mRNA-splicing factor Syf1-like
EG4725_g8780.t1	IPR055430	Pre-mRNA-splicing factor Syf1/CRNKL1-like, C-terminal HAT-repeats domain
EG4725_g8780.t1	IPR003107	HAT (Half-A-TPR) repeat
EG4725_g12526.t1	IPR001019	Guanine nucleotide binding protein (G-protein), alpha subunit
EG4725_g12526.t1	IPR027417	P-loop containing nucleoside triphosphate hydrolase
EG4725_g12526.t1	IPR011025	G protein alpha subunit, helical insertion
EG4725_g2222.t1	IPR014044	CAP domain
EG4725_g2222.t1	IPR001283	Cysteine-rich secretory protein-related
EG4725_g2222.t1	IPR035940	CAP superfamily
EG4725_g5373.t1	IPR034128	K02A2.6-like peptidase catalytic domain
EG4725_g5373.t1	IPR021109	Aspartic peptidase domain superfamily
EG4725_g5373.t1	IPR001969	Aspartic peptidase, active site
EG4725_g5526.t1	IPR024079	Metallopeptidase, catalytic domain superfamily
EG4725_g5526.t1	IPR036436	Disintegrin domain superfamily
EG4725_g5526.t1	IPR049038	ADAM10, cysteine-rich domain
EG4725_g5526.t1	IPR001762	Disintegrin domain
EG4725_g5526.t1	IPR001590	Peptidase M12B, ADAM/reprolysin
EG4725_g5526.t1	IPR034025	ADAM10/ADAM17 catalytic domain
EG4725_g5526.t1	IPR051489	Disintegrin and Metalloproteinase Domain-Containing
EG4725_g12277.t1	IPR012348	Ribonucleotide reductase-like
EG4725_g12277.t1	IPR033909	Ribonucleotide reductase small subunit
EG4725_g12277.t1	IPR000358	Ribonucleotide reductase small subunit family
EG4725_g12277.t1	IPR030475	Ribonucleotide reductase small subunit, acitve site
EG4725_g12277.t1	IPR009078	Ferritin-like superfamily
EG4725_g3459.t1	IPR012674	Calycin
EG4725_g22305.t1	IPR042936	Nuclear hormone receptor family member nhr-150
EG4725_g22305.t1	IPR013088	Zinc finger, NHR/GATA-type
EG4725_g22305.t1	IPR001628	Zinc finger, nuclear hormone receptor-type
EG4725_g22305.t1	IPR000536	Nuclear hormone receptor, ligand-binding domain
EG4725_g22305.t1	IPR035500	Nuclear hormone receptor-like domain superfamily
EG4725_g7023.t1	IPR045126	Trafficking protein particle complex subunit TRAPPC10/Trs130
EG4725_g7023.t1	IPR056913	Trafficking protein particle complex subunit TRAPPC10/Trs130, N-terminal
EG4725_g5981.t1	IPR011009	Protein kinase-like domain superfamily
EG4725_g5981.t1	IPR000719	Protein kinase domain
EG4725_g5981.t1	IPR017441	Protein kinase, ATP binding site
EG4725_g5981.t1	IPR008271	Serine/threonine-protein kinase, active site
EG4725_g9967.t1	IPR007529	Zinc finger, HIT-type
EG4725_g9967.t1	IPR051639	Box C/D snoRNA
EG4725_g9967.t1	IPR057721	BCD1, alpha/beta domain
EG4725_g7995.t1	IPR039008	Intermediate filament, rod domain
EG4725_g15504.t1	IPR001841	Zinc finger, RING-type
EG4725_g15504.t1	IPR027370	Zinc finger, RING-type, eukaryotic
EG4725_g15504.t1	IPR017907	Zinc finger, RING-type, conserved site
EG4725_g15504.t1	IPR013083	Zinc finger, RING/FYVE/PHD-type
EG4725_g15504.t1	IPR052667	E3 ubiquitin-protein ligase RING-type
EG4725_g10914.t1	IPR019430	7TM GPCR, serpentine receptor class x (Srx)
EG4725_g11510.t1	IPR013088	Zinc finger, NHR/GATA-type
EG4725_g11510.t1	IPR001628	Zinc finger, nuclear hormone receptor-type
EG4725_g11510.t1	IPR000536	Nuclear hormone receptor, ligand-binding domain
EG4725_g11510.t1	IPR035500	Nuclear hormone receptor-like domain superfamily
EG4725_g22111.t1	IPR002486	Nematode cuticle collagen, N-terminal
EG4725_g22111.t1	IPR008160	Collagen triple helix repeat
EG4725_g20260.t1	IPR002452	Alpha tubulin
EG4725_g20260.t1	IPR003008	Tubulin/FtsZ, GTPase domain
EG4725_g20260.t1	IPR008280	Tubulin/FtsZ, C-terminal
EG4725_g20260.t1	IPR018316	Tubulin/FtsZ, 2-layer sandwich domain
EG4725_g20260.t1	IPR017975	Tubulin, conserved site
EG4725_g20260.t1	IPR023123	Tubulin, C-terminal
EG4725_g20260.t1	IPR037103	Tubulin/FtsZ-like, C-terminal domain
EG4725_g20260.t1	IPR000217	Tubulin
EG4725_g20260.t1	IPR036525	Tubulin/FtsZ, GTPase domain superfamily
EG4725_g15696.t1	IPR002918	Lipase EstA/Esterase EstB
EG4725_g15696.t1	IPR029058	Alpha/Beta hydrolase fold
EG4725_g4251.t1	IPR001810	F-box domain
EG4725_g4251.t1	IPR012885	Sdz-33, F-box domain
EG4725_g4251.t1	IPR053222	Zygotic Embryogenesis-Associated Protein
EG4725_g13597.t1	IPR005045	CDC50/LEM3 family
EG4725_g15118.t1	IPR017441	Protein kinase, ATP binding site
EG4725_g15118.t1	IPR020635	Tyrosine-protein kinase, catalytic domain
EG4725_g15118.t1	IPR011009	Protein kinase-like domain superfamily
EG4725_g15118.t1	IPR001245	Serine-threonine/tyrosine-protein kinase, catalytic domain
EG4725_g15118.t1	IPR036860	SH2 domain superfamily
EG4725_g15118.t1	IPR008266	Tyrosine-protein kinase, active site
EG4725_g15118.t1	IPR035849	Fes/Fps/Fer, SH2 domain
EG4725_g15118.t1	IPR050198	Non-receptor tyrosine kinases involved in cell signaling
EG4725_g15118.t1	IPR000719	Protein kinase domain
EG4725_g15118.t1	IPR000980	SH2 domain
EG4725_g21434.t1	IPR006096	Glutamate/phenylalanine/leucine/valine/L-tryptophan dehydrogenase, C-terminal
EG4725_g21434.t1	IPR033524	Leu/Phe/Val dehydrogenases active site
EG4725_g21434.t1	IPR014362	Glutamate dehydrogenase
EG4725_g21434.t1	IPR006095	Glutamate/phenylalanine/leucine/valine/L-tryptophan dehydrogenase
EG4725_g21434.t1	IPR033922	NAD(P) binding domain of glutamate dehydrogenase
EG4725_g21434.t1	IPR036291	NAD(P)-binding domain superfamily
EG4725_g21434.t1	IPR046346	Aminoacid dehydrogenase-like, N-terminal domain superfamily
EG4725_g21434.t1	IPR006097	Glutamate/phenylalanine/leucine/valine/L-tryptophan dehydrogenase, dimerisation domain
EG4725_g6258.t1	IPR020373	Alpha-ketoglutarate dehydrogenase component 4/YMR-31
EG4725_g6252.t1	IPR020373	Alpha-ketoglutarate dehydrogenase component 4/YMR-31
EG4725_g3615.t1	IPR019018	Rab-binding domain FIP-RBD
EG4725_g3615.t1	IPR051977	Rab11-interacting regulator of endocytosis and ciliogenesis
EG4725_g3615.t1	IPR057316	Rab11-FIP3/4 domain
EG4725_g3615.t1	IPR037245	FIP-RBD, C-terminal domain superfamily
EG4725_g10128.t2	IPR036322	WD40-repeat-containing domain superfamily
EG4725_g10128.t2	IPR019775	WD40 repeat, conserved site
EG4725_g10128.t2	IPR001680	WD40 repeat
EG4725_g10128.t2	IPR045241	WD repeat Prp46/PLRG1-like
EG4725_g10128.t2	IPR015943	WD40/YVTN repeat-like-containing domain superfamily
EG4725_g10128.t2	IPR020472	PAC1/LIS1-like, WD-40 repeat
EG4725_g7495.t1	IPR019428	7TM GPCR, serpentine receptor class r (Str)
EG4725_g16982.t1	IPR036047	F-box-like domain superfamily
EG4725_g16982.t1	IPR001810	F-box domain
EG4725_g16982.t1	IPR002900	Domain of unknown function DUF38/FTH, Caenorhabditis species
EG4725_g16982.t1	IPR040161	F-box A protein FB224
EG4725_g12010.t1	IPR036034	PDZ superfamily
EG4725_g12010.t1	IPR001478	PDZ domain
EG4725_g12010.t1	IPR050614	Synaptic Scaffolding LAP/MAGUK Families
EG4725_g12010.t1	IPR017268	Tax1-binding protein 3
EG4725_g12643.t1	IPR000276	G protein-coupled receptor, rhodopsin-like
EG4725_g12643.t1	IPR002231	5-hydroxytryptamine receptor family
EG4725_g12643.t1	IPR017452	GPCR, rhodopsin-like, 7TM
EG4725_g12233.t1	IPR000210	BTB/POZ domain
EG4725_g12233.t1	IPR011333	SKP1/BTB/POZ domain superfamily
EG4725_g5825.t1	IPR013087	Zinc finger C2H2-type
EG4725_g5825.t1	IPR001487	Bromodomain
EG4725_g5825.t1	IPR036427	Bromodomain-like superfamily
EG4725_g5825.t1	IPR001025	Bromo adjacent homology (BAH) domain
EG4725_g5825.t1	IPR037382	Remodelling complex subunit Rsc/polybromo
EG4725_g5825.t1	IPR009071	High mobility group box domain
EG4725_g5825.t1	IPR037968	Protein polybromo-1, Bromodomain 5
EG4725_g5825.t1	IPR043151	Bromo adjacent homology (BAH) domain superfamily
EG4725_g5825.t1	IPR036910	High mobility group box domain superfamily
EG4725_g11669.t1	IPR019430	7TM GPCR, serpentine receptor class x (Srx)
EG4725_g2177.t1	IPR003109	GoLoco motif
EG4725_g2177.t1	IPR011990	Tetratricopeptide-like helical domain superfamily
EG4725_g14240.t1	IPR006612	THAP-type zinc finger
EG4725_g14240.t1	IPR012337	Ribonuclease H-like superfamily
EG4725_g14240.t1	IPR057432	Lin-15A/B-like domain
EG4725_g14240.t1	IPR040129	Protein lin-15B-like
EG4725_g3337.t1	IPR001254	Serine proteases, trypsin domain
EG4725_g3337.t1	IPR018114	Serine proteases, trypsin family, histidine active site
EG4725_g3337.t1	IPR033116	Serine proteases, trypsin family, serine active site
EG4725_g3337.t1	IPR043504	Peptidase S1, PA clan, chymotrypsin-like fold
EG4725_g3337.t1	IPR001314	Peptidase S1A, chymotrypsin family
EG4725_g3337.t1	IPR009003	Peptidase S1, PA clan
EG4725_g8934.t1	IPR042855	v-SNARE, coiled-coil homology domain
EG4725_g8934.t1	IPR001388	Synaptobrevin-like
EG4725_g8934.t1	IPR016444	Synaptobrevin/Vesicle-associated membrane protein
EG4725_g6225.t1	IPR014001	Helicase superfamily 1/2, ATP-binding domain
EG4725_g6225.t1	IPR000629	ATP-dependent RNA helicase DEAD-box, conserved site
EG4725_g6225.t1	IPR027417	P-loop containing nucleoside triphosphate hydrolase
EG4725_g6225.t1	IPR014014	RNA helicase, DEAD-box type, Q motif
EG4725_g6225.t1	IPR001650	Helicase, C-terminal domain-like
EG4725_g6225.t1	IPR011545	DEAD/DEAH-box helicase domain
EG4725_g3604.t1	IPR001079	Galectin, carbohydrate recognition domain
EG4725_g3604.t1	IPR013320	Concanavalin A-like lectin/glucanase domain superfamily
EG4725_g3604.t1	IPR044156	Galectin-like
EG4725_g2403.t1	IPR008974	TRAF-like
EG4725_g2403.t1	IPR002083	MATH/TRAF domain
EG4725_g19282.t1	IPR008564	Golgi apparatus membrane protein TVP23-like
EG4725_g13671.t1	IPR002067	Mitochondrial carrier protein
EG4725_g13671.t1	IPR002048	EF-hand domain
EG4725_g13671.t1	IPR018108	Mitochondrial carrier protein, transmembrane region
EG4725_g13671.t1	IPR023395	Mitochondrial carrier protein domain superfamily
EG4725_g13671.t1	IPR011992	EF-hand domain pair
EG4725_g13671.t1	IPR018247	EF-Hand 1, calcium-binding site
EG4725_g14761.t1	IPR004932	Retrieval of early ER protein Rer1
EG4725_g18282.t1	IPR007727	Spo12
EG4725_g1507.t1	IPR036928	Amidase signature (AS) superfamily
EG4725_g1507.t1	IPR020556	Amidase, conserved site
EG4725_g1507.t1	IPR052096	Endocannabinoid-regulating amidase
EG4725_g1507.t1	IPR023631	Amidase signature domain
EG4725_g15248.t1	IPR008160	Collagen triple helix repeat
EG4725_g15248.t1	IPR002486	Nematode cuticle collagen, N-terminal
EG4725_g16081.t1	IPR006689	Small GTPase superfamily, ARF/SAR type
EG4725_g16081.t1	IPR027417	P-loop containing nucleoside triphosphate hydrolase
EG4725_g16081.t1	IPR049063	Trehalose-6-phosphate phosphatase, C-terminal domain
EG4725_g16081.t1	IPR023214	HAD superfamily
EG4725_g16081.t1	IPR036412	HAD-like superfamily
EG4725_g16081.t1	IPR044612	ADP-ribosylation factor-like protein 2/3
EG4725_g16081.t1	IPR005225	Small GTP-binding domain
EG4725_g12803.t1	IPR036047	F-box-like domain superfamily
EG4725_g12803.t1	IPR040161	F-box A protein FB224
EG4725_g12803.t1	IPR001810	F-box domain
EG4725_g12803.t1	IPR002900	Domain of unknown function DUF38/FTH, Caenorhabditis species
EG4725_g10056.t1	IPR006150	Cysteine-rich repeat
EG4725_g12084.t1	IPR000719	Protein kinase domain
EG4725_g12084.t1	IPR008271	Serine/threonine-protein kinase, active site
EG4725_g12084.t1	IPR050235	Casein Kinase 1 Ser/Thr Protein Kinase
EG4725_g12084.t1	IPR011009	Protein kinase-like domain superfamily
EG4725_g1001.t1	IPR019734	Tetratricopeptide repeat
EG4725_g1001.t1	IPR011990	Tetratricopeptide-like helical domain superfamily
EG4725_g1001.t1	IPR031101	RNA polymerase-associated protein Ctr9
EG4725_g22139.t1	IPR006342	Methyltransferase FkbM
EG4725_g7229.t1	IPR003894	TAFH/NHR1
EG4725_g7229.t1	IPR037249	TAFH/NHR1 domain superfamily
EG4725_g7229.t1	IPR007900	Transcription initiation factor TFIID component TAF4, C-terminal
EG4725_g7229.t1	IPR045144	Transcription initiation factor TFIID component TAF4
EG4725_g22458.t1	IPR009057	Homedomain-like superfamily
EG4725_g22458.t1	IPR020479	Homeodomain, metazoa
EG4725_g22458.t1	IPR001356	Homeodomain
EG4725_g22458.t1	IPR051300	HMX Homeobox Transcription Factors
EG4725_g22458.t1	IPR017970	Homeobox, conserved site
EG4725_g12945.t2	IPR011990	Tetratricopeptide-like helical domain superfamily
EG4725_g12945.t2	IPR019734	Tetratricopeptide repeat
EG4725_g12945.t2	IPR007192	Cdc23
EG4725_g10469.t1	IPR036259	MFS transporter superfamily
EG4725_g10469.t1	IPR049680	Choline/ethanolamine transporter FLVCR1-2/SLC49-like
EG4725_g10469.t1	IPR011701	Major facilitator superfamily
EG4725_g16929.t1	IPR041426	Mos1 transposase, HTH domain
EG4725_g16929.t1	IPR001810	F-box domain
EG4725_g16929.t1	IPR002900	Domain of unknown function DUF38/FTH, Caenorhabditis species
EG4725_g16929.t1	IPR040161	F-box A protein FB224
EG4725_g21784.t1	IPR006150	Cysteine-rich repeat
EG4725_g5581.t1	IPR001650	Helicase, C-terminal domain-like
EG4725_g5581.t1	IPR044764	DDX52/Rok1, DEAD-box helicase domain
EG4725_g5581.t1	IPR027417	P-loop containing nucleoside triphosphate hydrolase
EG4725_g5581.t1	IPR011545	DEAD/DEAH-box helicase domain
EG4725_g5581.t1	IPR014001	Helicase superfamily 1/2, ATP-binding domain
EG4725_g5581.t1	IPR050079	DEAD box RNA helicase
EG4725_g5581.t1	IPR014014	RNA helicase, DEAD-box type, Q motif
EG4725_g8798.t1	IPR001810	F-box domain
EG4725_g21591.t1	IPR002921	Fungal lipase-type domain
EG4725_g21591.t1	IPR029058	Alpha/Beta hydrolase fold
EG4725_g22026.t1	IPR013088	Zinc finger, NHR/GATA-type
EG4725_g22026.t1	IPR001628	Zinc finger, nuclear hormone receptor-type
EG4725_g22026.t1	IPR016355	Nuclear hormone receptor family 5-like
EG4725_g11805.t1	IPR004951	Protein of unknown function DUF268, Caenorhabditis species
EG4725_g13787.t1	IPR011333	SKP1/BTB/POZ domain superfamily
EG4725_g13787.t1	IPR036296	SKP1-like, dimerisation domain superfamily
EG4725_g13787.t1	IPR016897	S-phase kinase-associated protein 1
EG4725_g13787.t1	IPR016073	SKP1 component, POZ domain
EG4725_g13787.t1	IPR001232	S-phase kinase-associated protein 1-like
EG4725_g4695.t1	IPR029044	Nucleotide-diphospho-sugar transferases
EG4725_g4695.t1	IPR005027	Glycosyl transferase, family 43
EG4725_g20098.t1	IPR002486	Nematode cuticle collagen, N-terminal
EG4725_g10274.t1	IPR036658	CPI-17 superfamily
EG4725_g10274.t1	IPR008025	CPI-17
EG4725_g4220.t1	IPR014729	Rossmann-like alpha/beta/alpha sandwich fold
EG4725_g4220.t1	IPR002307	Tyrosine-tRNA ligase
EG4725_g4220.t1	IPR002305	Aminoacyl-tRNA synthetase, class Ic
EG4725_g4220.t1	IPR050489	Tyrosine--tRNA ligase
EG4725_g22036.t1	IPR002119	Histone H2A
EG4725_g22036.t1	IPR007125	Histone H2A/H2B/H3
EG4725_g22036.t1	IPR032454	Histone H2A, C-terminal domain
EG4725_g22036.t1	IPR009072	Histone-fold
EG4725_g15209.t1	IPR008092	Small ribosomal subunit protein mS29, metazoan-type
EG4725_g15209.t1	IPR019368	Small ribosomal subunit protein mS29
EG4725_g15209.t1	IPR027417	P-loop containing nucleoside triphosphate hydrolase
EG4725_g1442.t1	IPR003837	Glu-tRNAGln amidotransferase C subunit
EG4725_g1442.t1	IPR036113	Glu-tRNAGln amidotransferase superfamily, subunit C
EG4725_g17326.t1	IPR021942	Protein of unknown function DUF3557
EG4725_g17975.t2	IPR001507	Zona pellucida domain
EG4725_g17975.t2	IPR056953	Cuticlin, N-terminal domain
EG4725_g19071.t1	IPR004987	Protein of unknown function DUF272
EG4725_g10293.t2	IPR001590	Peptidase M12B, ADAM/reprolysin
EG4725_g10293.t2	IPR033817	MIG-17 peptidase
EG4725_g10293.t2	IPR024079	Metallopeptidase, catalytic domain superfamily
EG4725_g10293.t2	IPR041645	ADAMTS, cysteine-rich domain 2
EG4725_g10293.t2	IPR010909	PLAC
EG4725_g1972.t1	IPR001810	F-box domain
EG4725_g1972.t1	IPR012885	Sdz-33, F-box domain
EG4725_g1972.t1	IPR053222	Zygotic Embryogenesis-Associated Protein
EG4725_g22505.t1	IPR045851	AMP-binding enzyme, C-terminal domain superfamily
EG4725_g22505.t1	IPR042099	ANL, N-terminal domain
EG4725_g22505.t1	IPR000873	AMP-dependent synthetase/ligase domain
EG4725_g22505.t1	IPR020845	AMP-binding, conserved site
EG4725_g22505.t1	IPR025110	AMP-binding enzyme, C-terminal domain
EG4725_g5356.t1	IPR007110	Immunoglobulin-like domain
EG4725_g5356.t1	IPR013783	Immunoglobulin-like fold
EG4725_g5356.t1	IPR003599	Immunoglobulin domain subtype
EG4725_g5356.t1	IPR013098	Immunoglobulin I-set
EG4725_g5356.t1	IPR036179	Immunoglobulin-like domain superfamily
EG4725_g5356.t1	IPR051170	Neural and epithelial cell adhesion domain-containing protein
EG4725_g5356.t1	IPR003598	Immunoglobulin subtype 2
EG4725_g13332.t2	IPR013087	Zinc finger C2H2-type
EG4725_g13332.t2	IPR051969	Zinc-finger DNA-binding transcription regulators
EG4725_g13332.t2	IPR003604	Matrin/U1-C-like, C2H2-type zinc finger
EG4725_g13332.t2	IPR036236	Zinc finger C2H2 superfamily
EG4725_g21569.t1	IPR001752	Kinesin motor domain
EG4725_g21569.t1	IPR036961	Kinesin motor domain superfamily
EG4725_g21569.t1	IPR027640	Kinesin-like protein
EG4725_g21569.t1	IPR027417	P-loop containing nucleoside triphosphate hydrolase
EG4725_g21569.t1	IPR019821	Kinesin motor domain, conserved site
EG4725_g21569.t1	IPR056532	KIF21A/B, second helical domain
EG4725_g4018.t1	IPR029311	Coiled-coil domain-containing protein 50, N-terminal
EG4725_g4018.t1	IPR039303	Coiled-coil domain-containing protein 50
EG4725_g5049.t1	IPR012885	Sdz-33, F-box domain
EG4725_g5049.t1	IPR053222	Zygotic Embryogenesis-Associated Protein
EG4725_g2008.t1	IPR019775	WD40 repeat, conserved site
EG4725_g2008.t1	IPR001680	WD40 repeat
EG4725_g2008.t1	IPR036322	WD40-repeat-containing domain superfamily
EG4725_g2008.t1	IPR020472	PAC1/LIS1-like, WD-40 repeat
EG4725_g2008.t1	IPR039241	Ribosomal RNA-processing protein Rrp9-like
EG4725_g2008.t1	IPR015943	WD40/YVTN repeat-like-containing domain superfamily
EG4725_g17801.t1	IPR035979	RNA-binding domain superfamily
EG4725_g838.t1	IPR052797	Regulatory Factors in Gene Expression and Cell Death
EG4725_g9455.t1	IPR047130	Serpentine type 7TM GPCR chemoreceptor Srsx, nematodes
EG4725_g9455.t1	IPR000276	G protein-coupled receptor, rhodopsin-like
EG4725_g9455.t1	IPR017452	GPCR, rhodopsin-like, 7TM
EG4725_g9455.t1	IPR019424	Serpentine type 7TM GPCR chemoreceptor Srsx
EG4725_g7126.t1	IPR001063	Large ribosomal subunit protein uL22
EG4725_g7126.t1	IPR036394	Ribosomal protein uL22 superfamily
EG4725_g7126.t1	IPR018260	Large ribosomal subunit protein uL22, conserved site
EG4725_g7126.t1	IPR057265	Large ribosomal subunit protein uL22, archaeal-type
EG4725_g7126.t1	IPR005721	Large ribosomal subunit protein uL22, eukaryotic/archaeal
EG4725_g2666.t1	IPR016187	C-type lectin fold
EG4725_g2666.t1	IPR016186	C-type lectin-like/link domain superfamily
EG4725_g17549.t1	IPR005069	Nucleotide-diphospho-sugar transferase
EG4725_g18600.t1	IPR003582	ShKT domain
EG4725_g22141.t1	IPR001628	Zinc finger, nuclear hormone receptor-type
EG4725_g22141.t1	IPR035500	Nuclear hormone receptor-like domain superfamily
EG4725_g22141.t1	IPR013088	Zinc finger, NHR/GATA-type
EG4725_g22141.t1	IPR000536	Nuclear hormone receptor, ligand-binding domain
EG4725_g10207.t6	IPR024729	Ubiquitin carboxyl-terminal hydrolase 7, ICP0-binding domain
EG4725_g10207.t6	IPR008974	TRAF-like
EG4725_g10207.t6	IPR029346	Ubiquitin carboxyl-terminal hydrolase, C-terminal
EG4725_g10207.t6	IPR050164	Ubiquitin carboxyl-terminal hydrolases
EG4725_g10207.t6	IPR028889	Ubiquitin specific protease UPS, catalytic domain
EG4725_g10207.t6	IPR002083	MATH/TRAF domain
EG4725_g10207.t6	IPR038765	Papain-like cysteine peptidase superfamily
EG4725_g10207.t6	IPR018200	Ubiquitin specific protease, conserved site
EG4725_g10207.t6	IPR001394	Peptidase C19, ubiquitin carboxyl-terminal hydrolase
EG4725_g8316.t1	IPR017452	GPCR, rhodopsin-like, 7TM
EG4725_g8316.t1	IPR019427	7TM GPCR, serpentine receptor class w (Srw)
EG4725_g10347.t1	IPR019430	7TM GPCR, serpentine receptor class x (Srx)
EG4725_g12512.t1	IPR037129	XPA domain superfamily
EG4725_g12512.t1	IPR027469	Cation efflux transmembrane domain superfamily
EG4725_g12512.t1	IPR002524	Cation efflux protein
EG4725_g12512.t1	IPR009061	Putative DNA-binding domain superfamily
EG4725_g12512.t1	IPR040177	Proton-coupled zinc antiporter SLC30A9
EG4725_g15762.t1	IPR009924	Protein of unknown function DUF1459
EG4725_g11111.t1	IPR008978	HSP20-like chaperone
EG4725_g11111.t1	IPR002068	Alpha crystallin/Hsp20 domain
EG4725_g11111.t1	IPR001436	Alpha crystallin/Small heat shock protein, animal type
EG4725_g192.t1	IPR026806	Protein CDV3
EG4725_g3984.t1	IPR036509	Peptide methionine sulphoxide reductase MsrA superfamily
EG4725_g3984.t1	IPR002569	Peptide methionine sulphoxide reductase MsrA domain
EG4725_g19273.t1	IPR019428	7TM GPCR, serpentine receptor class r (Str)
EG4725_g19305.t1	IPR004842	SLC12A transporter family
EG4725_g19305.t1	IPR018491	SLC12A transporter, C-terminal
EG4725_g19305.t1	IPR004841	Amino acid permease/ SLC12A domain
EG4725_g10820.t1	IPR052854	Nematode Serpentine Receptor Class Epsilon
EG4725_g10820.t1	IPR004151	7TM GPCR, serpentine receptor class e (Sre)
EG4725_g7647.t1	IPR052012	Glycosyltransferase_92
EG4725_g7647.t1	IPR008166	Glycosyltransferase family 92
EG4725_g10714.t1	IPR015919	Cadherin-like superfamily
EG4725_g10714.t1	IPR002126	Cadherin-like
EG4725_g10714.t1	IPR020894	Cadherin conserved site
EG4725_g10714.t1	IPR000742	EGF-like domain
EG4725_g10714.t1	IPR036445	GPCR family 2, extracellular hormone receptor domain superfamily
EG4725_g10714.t1	IPR001791	Laminin G domain
EG4725_g10714.t1	IPR000832	GPCR, family 2, secretin-like
EG4725_g10714.t1	IPR001881	EGF-like calcium-binding domain
EG4725_g10714.t1	IPR013320	Concanavalin A-like lectin/glucanase domain superfamily
EG4725_g10714.t1	IPR055928	Cadherin EGF LAG seven-pass G-type receptor fmi-1, DUF7505
EG4725_g10714.t1	IPR000203	GPS motif
EG4725_g10714.t1	IPR056286	CELSR1-3-like, ninth cadherin domain
EG4725_g10714.t1	IPR057244	GAIN, subdomain B
EG4725_g10714.t1	IPR002049	Laminin-type EGF domain
EG4725_g10714.t1	IPR001879	GPCR, family 2, extracellular hormone receptor domain
EG4725_g13453.t1	IPR039421	Type 1 protein exporter
EG4725_g13453.t1	IPR011527	ABC transporter type 1, transmembrane domain
EG4725_g13453.t1	IPR017871	ABC transporter-like, conserved site
EG4725_g13453.t1	IPR003439	ABC transporter-like, ATP-binding domain
EG4725_g13453.t1	IPR036640	ABC transporter type 1, transmembrane domain superfamily
EG4725_g13453.t1	IPR027417	P-loop containing nucleoside triphosphate hydrolase
EG4725_g13453.t1	IPR003593	AAA+ ATPase domain
EG4725_g18306.t1	IPR000609	7TM GPCR, serpentine receptor class g (Srg)
EG4725_g16004.t1	IPR039730	Jlp2/Ccd25
EG4725_g16004.t1	IPR008532	NFACT, RNA-binding domain
EG4725_g2284.t1	IPR053222	Zygotic Embryogenesis-Associated Protein
EG4725_g2284.t1	IPR012885	Sdz-33, F-box domain
EG4725_g2284.t1	IPR001810	F-box domain
EG4725_g6999.t1	IPR000163	Prohibitin
EG4725_g6999.t1	IPR001107	Band 7 domain
EG4725_g6999.t1	IPR036013	Band 7/SPFH domain superfamily
EG4725_g7295.t1	IPR029063	S-adenosyl-L-methionine-dependent methyltransferase superfamily
EG4725_g7295.t1	IPR008576	Alpha-N-methyltransferase NTM1
EG4725_g13760.t1	IPR000047	Helix-turn-helix motif
EG4725_g13760.t1	IPR001356	Homeodomain
EG4725_g13760.t1	IPR020479	Homeodomain, metazoa
EG4725_g13760.t1	IPR017970	Homeobox, conserved site
EG4725_g13760.t1	IPR009057	Homedomain-like superfamily
EG4725_g13760.t1	IPR050394	Homeobox NK-like transcription regulators
EG4725_g22172.t1	IPR051041	FMRFamide-related neuropeptide
EG4725_g22172.t1	IPR002544	FMRFamide-related peptide-like
EG4725_g19232.t1	IPR008166	Glycosyltransferase family 92
EG4725_g19232.t1	IPR052012	Glycosyltransferase_92
EG4725_g22053.t1	IPR000182	GNAT domain
EG4725_g22053.t1	IPR016181	Acyl-CoA N-acyltransferase
EG4725_g8826.t1	IPR010982	Lambda repressor-like, DNA-binding domain superfamily
EG4725_g8826.t1	IPR001356	Homeodomain
EG4725_g8826.t1	IPR009057	Homedomain-like superfamily
EG4725_g8826.t1	IPR003350	CUT domain
EG4725_g8826.t1	IPR051649	CUT Homeobox Domain-Containing Protein
EG4725_g10410.t1	IPR002328	Alcohol dehydrogenase, zinc-type, conserved site
EG4725_g10410.t1	IPR020843	Enoylreductase domain
EG4725_g10410.t1	IPR011032	GroES-like superfamily
EG4725_g10410.t1	IPR036291	NAD(P)-binding domain superfamily
EG4725_g10410.t1	IPR013154	Alcohol dehydrogenase-like, N-terminal
EG4725_g10410.t1	IPR013149	Alcohol dehydrogenase-like, C-terminal
EG4725_g7334.t1	IPR008271	Serine/threonine-protein kinase, active site
EG4725_g7334.t1	IPR017441	Protein kinase, ATP binding site
EG4725_g7334.t1	IPR000719	Protein kinase domain
EG4725_g7334.t1	IPR011009	Protein kinase-like domain superfamily
EG4725_g20158.t1	IPR013783	Immunoglobulin-like fold
EG4725_g20158.t1	IPR007110	Immunoglobulin-like domain
EG4725_g20158.t1	IPR036179	Immunoglobulin-like domain superfamily
EG4725_g20158.t1	IPR003599	Immunoglobulin domain subtype
EG4725_g20158.t1	IPR013098	Immunoglobulin I-set
EG4725_g20158.t1	IPR051275	Cellular adhesion and signaling domain-containing protein
EG4725_g20158.t1	IPR013162	CD80-like, immunoglobulin C2-set
EG4725_g20158.t1	IPR003598	Immunoglobulin subtype 2
EG4725_g2243.t1	IPR052338	Transposase_5
EG4725_g2243.t1	IPR036397	Ribonuclease H superfamily
EG4725_g2243.t1	IPR009057	Homedomain-like superfamily
EG4725_g2243.t1	IPR002492	Transposase, Tc1-like
EG4725_g2243.t1	IPR038717	Tc1-like transposase, DDE domain
EG4725_g20894.t1	IPR050151	Class-I pyridine nucleotide-disulfide oxidoreductase
EG4725_g20894.t1	IPR006258	Dihydrolipoamide dehydrogenase
EG4725_g20894.t1	IPR036188	FAD/NAD(P)-binding domain superfamily
EG4725_g20894.t1	IPR004099	Pyridine nucleotide-disulphide oxidoreductase, dimerisation domain
EG4725_g20894.t1	IPR016156	FAD/NAD-linked reductase, dimerisation domain superfamily
EG4725_g20894.t1	IPR023753	FAD/NAD(P)-binding domain
EG4725_g20894.t1	IPR001100	Pyridine nucleotide-disulphide oxidoreductase, class I
EG4725_g20894.t1	IPR012999	Pyridine nucleotide-disulphide oxidoreductase, class I, active site
EG4725_g22061.t1	IPR001611	Leucine-rich repeat
EG4725_g22061.t1	IPR032675	Leucine-rich repeat domain superfamily
EG4725_g3214.t1	IPR051080	Nematode receptor-like serpentine class alpha
EG4725_g3214.t1	IPR000344	7TM GPCR, serpentine receptor class a (Sra)
EG4725_g21412.t1	IPR001217	Transcription factor STAT
EG4725_g3009.t1	IPR052883	Hisactophilin
EG4725_g3009.t1	IPR008999	Actin-crosslinking
EG4725_g6720.t1	IPR002486	Nematode cuticle collagen, N-terminal
EG4725_g22345.t1	IPR016187	C-type lectin fold
EG4725_g22345.t1	IPR050976	Snake venom C-type lectin-like
EG4725_g22345.t1	IPR001304	C-type lectin-like
EG4725_g22345.t1	IPR018378	C-type lectin, conserved site
EG4725_g22345.t1	IPR016186	C-type lectin-like/link domain superfamily
EG4725_g21649.t1	IPR000719	Protein kinase domain
EG4725_g21649.t1	IPR011009	Protein kinase-like domain superfamily
EG4725_g21649.t1	IPR050235	Casein Kinase 1 Ser/Thr Protein Kinase
EG4725_g7446.t2	IPR003582	ShKT domain
EG4725_g2935.t1	IPR011989	Armadillo-like helical
EG4725_g2935.t1	IPR017105	Adaptor protein complex AP-3, delta subunit
EG4725_g2935.t1	IPR016024	Armadillo-type fold
EG4725_g2935.t1	IPR010474	AP-3 complex subunit delta domain, metazoa
EG4725_g2935.t1	IPR002553	Clathrin/coatomer adaptor, adaptin-like, N-terminal
EG4725_g6419.t2	IPR016727	ATPase, V0 complex, subunit D
EG4725_g6419.t2	IPR035067	V-type ATPase subunit C/D
EG4725_g6419.t2	IPR036079	V-type ATP synthase subunit C/D subunit superfamily
EG4725_g6419.t2	IPR044911	V-type ATP synthase C/D subunit, domain 3 superfamily
EG4725_g6419.t2	IPR002843	ATPase, V0 complex, C/D subunit
EG4725_g16646.t1	IPR001628	Zinc finger, nuclear hormone receptor-type
EG4725_g16646.t1	IPR049636	Hepatocyte nuclear factor 4-like, DNA-binding domain
EG4725_g16646.t1	IPR000536	Nuclear hormone receptor, ligand-binding domain
EG4725_g16646.t1	IPR013088	Zinc finger, NHR/GATA-type
EG4725_g16646.t1	IPR035500	Nuclear hormone receptor-like domain superfamily
EG4725_g16646.t1	IPR051152	Caenorhabditis elegans Orphan Nuclear Receptors
EG4725_g15462.t1	IPR001245	Serine-threonine/tyrosine-protein kinase, catalytic domain
EG4725_g15462.t1	IPR000980	SH2 domain
EG4725_g15462.t1	IPR050198	Non-receptor tyrosine kinases involved in cell signaling
EG4725_g15462.t1	IPR035849	Fes/Fps/Fer, SH2 domain
EG4725_g15462.t1	IPR036860	SH2 domain superfamily
EG4725_g15462.t1	IPR011009	Protein kinase-like domain superfamily
EG4725_g15462.t1	IPR020635	Tyrosine-protein kinase, catalytic domain
EG4725_g15462.t1	IPR000719	Protein kinase domain
EG4725_g4014.t1	IPR016135	Ubiquitin-conjugating enzyme/RWD-like
EG4725_g4014.t1	IPR000608	Ubiquitin-conjugating (UBC), catalytic core domain
EG4725_g4014.t1	IPR050113	Ubiquitin-conjugating enzyme
EG4725_g20456.t1	IPR019372	Lipoma HMGIC fusion partner-like protein
EG4725_g3303.t1	IPR040019	Uncharacterized protein C27D6.3-like
EG4725_g14873.t1	IPR044852	WW domain-binding protein 2-like
EG4725_g14873.t1	IPR004182	GRAM domain
EG4725_g14873.t1	IPR011993	PH-like domain superfamily
EG4725_g5796.t1	IPR019363	Lipid droplet-associated hydrolase
EG4725_g5796.t1	IPR029058	Alpha/Beta hydrolase fold
EG4725_g11358.t1	IPR019427	7TM GPCR, serpentine receptor class w (Srw)
EG4725_g11358.t1	IPR017452	GPCR, rhodopsin-like, 7TM
EG4725_g2947.t1	IPR016186	C-type lectin-like/link domain superfamily
EG4725_g2947.t1	IPR016187	C-type lectin fold
EG4725_g2947.t1	IPR001304	C-type lectin-like
EG4725_g6318.t1	IPR011009	Protein kinase-like domain superfamily
EG4725_g6318.t1	IPR017441	Protein kinase, ATP binding site
EG4725_g6318.t1	IPR000719	Protein kinase domain
EG4725_g6318.t1	IPR050235	Casein Kinase 1 Ser/Thr Protein Kinase
EG4725_g16590.t1	IPR004950	Protein of unknown function DUF267, Caenorhabditis species
EG4725_g9838.t1	IPR036236	Zinc finger C2H2 superfamily
EG4725_g9838.t1	IPR040048	Zinc finger protein 277
EG4725_g9838.t1	IPR013087	Zinc finger C2H2-type
EG4725_g9838.t1	IPR041661	ZN622/Rei1/Reh1, zinc finger C2H2-type
EG4725_g2444.t1	IPR000210	BTB/POZ domain
EG4725_g2444.t1	IPR011333	SKP1/BTB/POZ domain superfamily
EG4725_g2444.t1	IPR052664	BTB and MATH domain-containing protein
EG4725_g11107.t1	IPR016024	Armadillo-type fold
EG4725_g11107.t1	IPR005612	CCAAT-binding factor
EG4725_g11107.t1	IPR011989	Armadillo-like helical
EG4725_g11107.t1	IPR040155	CEBPZ/Mak21-like
EG4725_g15047.t1	IPR036612	K Homology domain, type 1 superfamily
EG4725_g15047.t1	IPR057778	Vigilin, N-terminal KH domain
EG4725_g15047.t1	IPR004088	K Homology domain, type 1
EG4725_g15047.t1	IPR004087	K Homology domain
EG4725_g2180.t1	IPR016186	C-type lectin-like/link domain superfamily
EG4725_g2180.t1	IPR016187	C-type lectin fold
EG4725_g1824.t1	IPR000198	Rho GTPase-activating protein domain
EG4725_g1824.t1	IPR002219	Protein kinase C-like, phorbol ester/diacylglycerol-binding domain
EG4725_g1824.t1	IPR008936	Rho GTPase activation protein
EG4725_g1824.t1	IPR046349	C1-like domain superfamily
EG4725_g21525.t1	IPR004263	Exostosin-like
EG4725_g21525.t1	IPR040911	Exostosin, GT47 domain
EG4725_g14199.t1	IPR015421	Pyridoxal phosphate-dependent transferase, major domain
EG4725_g14199.t1	IPR000192	Aminotransferase class V domain
EG4725_g14199.t1	IPR011037	Pyruvate kinase-like, insert domain superfamily
EG4725_g14199.t1	IPR015422	Pyridoxal phosphate-dependent transferase, small domain
EG4725_g14199.t1	IPR005302	Molybdenum cofactor sulfurase, C-terminal
EG4725_g14199.t1	IPR015424	Pyridoxal phosphate-dependent transferase
EG4725_g14199.t1	IPR028886	Molybdenum cofactor sulfurase
EG4725_g14199.t1	IPR005303	Molybdenum cofactor sulfurase, middle domain
EG4725_g21692.t1	IPR001163	Sm domain, eukaryotic/archaea-type
EG4725_g21692.t1	IPR010920	LSM domain superfamily
EG4725_g21692.t1	IPR017132	Sm-like protein Lsm7
EG4725_g21692.t1	IPR047575	Sm domain
EG4725_g21692.t1	IPR044641	Sm-like protein Lsm7/SmG
EG4725_g22390.t1	IPR018817	7TM GPCR, serpentine receptor class z (Srz)
EG4725_g12246.t1	IPR029063	S-adenosyl-L-methionine-dependent methyltransferase superfamily
EG4725_g12246.t1	IPR002877	Ribosomal RNA methyltransferase, FtsJ domain
EG4725_g12246.t1	IPR015507	Ribosomal RNA large subunit methyltransferase E
EG4725_g12246.t1	IPR028590	tRNA (cytidine(32)/guanosine(34)-2-O)-methyltransferase TRM7
EG4725_g12246.t1	IPR050082	Ribosomal RNA large subunit methyltransferase RlmE
EG4725_g1501.t1	IPR012885	Sdz-33, F-box domain
EG4725_g1501.t1	IPR001810	F-box domain
EG4725_g1501.t1	IPR053222	Zygotic Embryogenesis-Associated Protein
EG4725_g1516.t1	IPR045866	Protein FAM210A/B-like
EG4725_g1516.t1	IPR009688	Protein FAM210A/B-like domain
EG4725_g15885.t1	IPR050213	Glutathione S-transferase superfamily
EG4725_g15885.t1	IPR004045	Glutathione S-transferase, N-terminal
EG4725_g15885.t1	IPR004046	Glutathione S-transferase, C-terminal
EG4725_g15885.t1	IPR040079	Glutathione transferase family
EG4725_g15885.t1	IPR036249	Thioredoxin-like superfamily
EG4725_g15885.t1	IPR010987	Glutathione S-transferase, C-terminal-like
EG4725_g15885.t1	IPR036282	Glutathione S-transferase, C-terminal domain superfamily
EG4725_g15117.t1	IPR036249	Thioredoxin-like superfamily
EG4725_g15117.t1	IPR052259	Nucleoredoxin-like
EG4725_g15117.t1	IPR013766	Thioredoxin domain
EG4725_g15117.t1	IPR012336	Thioredoxin-like fold
EG4725_g12294.t1	IPR023123	Tubulin, C-terminal
EG4725_g12294.t1	IPR000217	Tubulin
EG4725_g12294.t1	IPR008280	Tubulin/FtsZ, C-terminal
EG4725_g12294.t1	IPR018316	Tubulin/FtsZ, 2-layer sandwich domain
EG4725_g12294.t1	IPR003008	Tubulin/FtsZ, GTPase domain
EG4725_g12294.t1	IPR037103	Tubulin/FtsZ-like, C-terminal domain
EG4725_g12294.t1	IPR036525	Tubulin/FtsZ, GTPase domain superfamily
EG4725_g12294.t1	IPR002453	Beta tubulin
EG4725_g12294.t1	IPR017975	Tubulin, conserved site
EG4725_g12294.t1	IPR013838	Beta tubulin, autoregulation binding site
EG4725_g5552.t1	IPR016702	ATP synthase, F0 complex, gamma subunit, metazoa
EG4725_g5552.t1	IPR006808	ATP synthase F0 complex subunit G, mitochondrial
EG4725_g11430.t1	IPR019422	7TM GPCR, serpentine receptor class h (Srh)
EG4725_g11430.t1	IPR053220	Nematode receptor-like serpentine class H
EG4725_g4048.t1	IPR002918	Lipase EstA/Esterase EstB
EG4725_g4048.t1	IPR029058	Alpha/Beta hydrolase fold
EG4725_g12740.t1	IPR001810	F-box domain
EG4725_g12740.t1	IPR040161	F-box A protein FB224
EG4725_g12740.t1	IPR002900	Domain of unknown function DUF38/FTH, Caenorhabditis species
EG4725_g269.t1	IPR051731	DENND11/AVL9 guanine nucleotide exchange factors
EG4725_g269.t1	IPR037516	Tripartite DENN domain
EG4725_g269.t1	IPR018307	AVL9/DENND6 domain
EG4725_g15119.t1	IPR007290	Arv1 protein
EG4725_g3201.t1	IPR007810	Pep3/Vps18/deep orange, beta-propeller domain
EG4725_g5700.t2	IPR011989	Armadillo-like helical
EG4725_g5700.t2	IPR016024	Armadillo-type fold
EG4725_g5700.t2	IPR026818	Adenomatous polyposis coli (APC) family
EG4725_g5994.t2	IPR029315	FANCI solenoid 2 domain
EG4725_g5994.t2	IPR029312	FANCI helical domain 2
EG4725_g5994.t2	IPR026171	Fanconi anemia group I protein
EG4725_g20341.t1	IPR017441	Protein kinase, ATP binding site
EG4725_g20341.t1	IPR000719	Protein kinase domain
EG4725_g20341.t1	IPR011009	Protein kinase-like domain superfamily
EG4725_g4662.t1	IPR001304	C-type lectin-like
EG4725_g4662.t1	IPR018378	C-type lectin, conserved site
EG4725_g4662.t1	IPR016187	C-type lectin fold
EG4725_g4662.t1	IPR050976	Snake venom C-type lectin-like
EG4725_g4662.t1	IPR016186	C-type lectin-like/link domain superfamily
EG4725_g7187.t1	IPR052012	Glycosyltransferase_92
EG4725_g7187.t1	IPR008166	Glycosyltransferase family 92
EG4725_g17922.t1	IPR045462	Aminoacyl-tRNA synthetase, class I, anticodon-binding
EG4725_g17922.t1	IPR033910	Glutamyl-tRNA synthetase
EG4725_g17922.t1	IPR000924	Glutamyl/glutaminyl-tRNA synthetase
EG4725_g17922.t1	IPR014729	Rossmann-like alpha/beta/alpha sandwich fold
EG4725_g17922.t1	IPR004527	Glutamate-tRNA ligase, bacterial/mitochondrial
EG4725_g17922.t1	IPR049940	Glutamyl-Q tRNA(Asp) synthetase/Glutamate--tRNA ligase
EG4725_g17922.t1	IPR020058	Glutamyl/glutaminyl-tRNA synthetase, class Ib, catalytic domain
EG4725_g17922.t1	IPR001412	Aminoacyl-tRNA synthetase, class I, conserved site
EG4725_g17922.t1	IPR020751	Aminoacyl-tRNA synthetase, class I, anticodon-binding domain, subdomain 2
EG4725_g17922.t1	IPR008925	Aminoacyl-tRNA synthetase, class I, anticodon-binding superfamily
EG4725_g3217.t1	IPR000344	7TM GPCR, serpentine receptor class a (Sra)
EG4725_g3217.t1	IPR051080	Nematode receptor-like serpentine class alpha
EG4725_g12618.t1	IPR043502	DNA/RNA polymerase superfamily
EG4725_g12618.t1	IPR036775	DNA polymerase, Y-family, little finger domain superfamily
EG4725_g12618.t1	IPR001126	UmuC domain
EG4725_g12618.t1	IPR043128	Reverse transcriptase/Diguanylate cyclase domain
EG4725_g12618.t1	IPR017961	DNA polymerase, Y-family, little finger domain
EG4725_g12618.t1	IPR052230	DNA polymerase eta
EG4725_g4375.t3	IPR001300	Peptidase C2, calpain, catalytic domain
EG4725_g4375.t3	IPR038765	Papain-like cysteine peptidase superfamily
EG4725_g4375.t3	IPR022684	Peptidase C2, calpain family
EG4725_g844.t2	IPR049773	AF10-like, coiled-coil domain
EG4725_g4368.t1	IPR036291	NAD(P)-binding domain superfamily
EG4725_g4368.t1	IPR002225	3-beta hydroxysteroid dehydrogenase/isomerase
EG4725_g4368.t1	IPR050177	Bifunctional lipid A modification and metabolic enzymes
EG4725_g8903.t1	IPR008139	Saposin B type domain
EG4725_g8903.t1	IPR011001	Saposin-like
EG4725_g20060.t1	IPR019428	7TM GPCR, serpentine receptor class r (Str)
EG4725_g18386.t1	IPR000253	Forkhead-associated (FHA) domain
EG4725_g18386.t1	IPR051176	Centrosomal and Immune Signaling Modulators
EG4725_g18386.t1	IPR008984	SMAD/FHA domain superfamily
EG4725_g3990.t1	IPR038324	Rpb4/RPC9 superfamily
EG4725_g3990.t1	IPR006590	RNA polymerase Rpb4/RPC9, core
EG4725_g3990.t1	IPR005574	RNA polymerase subunit Rpb4/RPC9
EG4725_g3990.t1	IPR010997	HRDC-like superfamily
EG4725_g3990.t1	IPR045222	DNA-directed RNA polymerase II subunit Rpb4-like
EG4725_g22361.t1	IPR041157	Up-regulated in Daf-2
EG4725_g15951.t1	IPR011009	Protein kinase-like domain superfamily
EG4725_g15951.t1	IPR000719	Protein kinase domain
EG4725_g16178.t1	IPR008164	Repeat of unknown function XGLTT
EG4725_g16181.t1	IPR008164	Repeat of unknown function XGLTT
EG4725_g11385.t1	IPR017452	GPCR, rhodopsin-like, 7TM
EG4725_g11385.t1	IPR019427	7TM GPCR, serpentine receptor class w (Srw)
EG4725_g15784.t1	IPR001232	S-phase kinase-associated protein 1-like
EG4725_g15784.t1	IPR036296	SKP1-like, dimerisation domain superfamily
EG4725_g15784.t1	IPR011333	SKP1/BTB/POZ domain superfamily
EG4725_g15784.t1	IPR016073	SKP1 component, POZ domain
EG4725_g15784.t1	IPR016897	S-phase kinase-associated protein 1
EG4725_g8814.t1	IPR008164	Repeat of unknown function XGLTT
EG4725_g14524.t1	IPR036691	Endonuclease/exonuclease/phosphatase superfamily
EG4725_g15948.t1	IPR003582	ShKT domain
EG4725_g19011.t1	IPR022636	S-adenosylmethionine synthetase superfamily
EG4725_g19011.t1	IPR022629	S-adenosylmethionine synthetase, central domain
EG4725_g19011.t1	IPR002133	S-adenosylmethionine synthetase
EG4725_g19011.t1	IPR022630	S-adenosylmethionine synthetase, C-terminal
EG4725_g19011.t1	IPR022628	S-adenosylmethionine synthetase, N-terminal
EG4725_g19011.t1	IPR022631	S-adenosylmethionine synthetase, conserved site
EG4725_g15341.t1	IPR014721	Small ribosomal subunit protein uS5 domain 2-type fold, subgroup
EG4725_g15341.t1	IPR020568	Ribosomal protein uS5 domain 2-type superfamily
EG4725_g9213.t1	IPR004709	Na+/H+ exchanger
EG4725_g9213.t1	IPR006153	Cation/H+ exchanger, transmembrane domain
EG4725_g9213.t1	IPR018422	Cation/H+ exchanger, CPA1 family
EG4725_g13109.t1	IPR000276	G protein-coupled receptor, rhodopsin-like
EG4725_g13109.t1	IPR000611	Neuropeptide Y receptor family
EG4725_g13109.t1	IPR017452	GPCR, rhodopsin-like, 7TM
EG4725_g5093.t1	IPR044773	DDX18/Has1, DEAD-box helicase domain
EG4725_g5093.t1	IPR025313	ATP-dependent rRNA helicase SPB4-like, C-terminal extension
EG4725_g5093.t1	IPR000629	ATP-dependent RNA helicase DEAD-box, conserved site
EG4725_g5093.t1	IPR014001	Helicase superfamily 1/2, ATP-binding domain
EG4725_g5093.t1	IPR001650	Helicase, C-terminal domain-like
EG4725_g5093.t1	IPR027417	P-loop containing nucleoside triphosphate hydrolase
EG4725_g5093.t1	IPR011545	DEAD/DEAH-box helicase domain
EG4725_g15986.t1	IPR036734	Neurotransmitter-gated ion-channel ligand-binding domain superfamily
EG4725_g15986.t1	IPR006201	Neurotransmitter-gated ion-channel
EG4725_g15986.t1	IPR002394	Nicotinic acetylcholine receptor
EG4725_g15986.t1	IPR006202	Neurotransmitter-gated ion-channel ligand-binding domain
EG4725_g15986.t1	IPR038050	Neuronal acetylcholine receptor
EG4725_g15986.t1	IPR006029	Neurotransmitter-gated ion-channel transmembrane domain
EG4725_g15986.t1	IPR018000	Neurotransmitter-gated ion-channel, conserved site
EG4725_g15986.t1	IPR036719	Neurotransmitter-gated ion-channel transmembrane domain superfamily
EG4725_g17704.t1	IPR029034	Cystine-knot cytokine
EG4725_g21160.t1	IPR018336	Ribonuclease PH, conserved site
EG4725_g21160.t1	IPR050080	Ribonuclease PH
EG4725_g21160.t1	IPR020568	Ribosomal protein uS5 domain 2-type superfamily
EG4725_g21160.t1	IPR015847	Exoribonuclease, phosphorolytic domain 2
EG4725_g21160.t1	IPR001247	Exoribonuclease, phosphorolytic domain 1
EG4725_g21160.t1	IPR036345	Exoribonuclease, PH domain 2 superfamily
EG4725_g21160.t1	IPR027408	PNPase/RNase PH domain superfamily
EG4725_g16390.t1	IPR036175	Sec23/Sec24 helical domain superfamily
EG4725_g16390.t1	IPR007123	Gelsolin-like domain
EG4725_g16390.t1	IPR036465	von Willebrand factor A-like domain superfamily
EG4725_g16390.t1	IPR006896	Sec23/Sec24, trunk domain
EG4725_g16390.t1	IPR006900	Sec23/Sec24, helical domain
EG4725_g16390.t1	IPR037364	Protein transport protein Sec23
EG4725_g16390.t1	IPR037550	Sec23, C-terminal
EG4725_g16390.t1	IPR012990	Sec23/Sec24, beta-sandwich
EG4725_g16390.t1	IPR029006	ADF-H/Gelsolin-like domain superfamily
EG4725_g16390.t1	IPR036180	Gelsolin-like domain superfamily
EG4725_g16390.t1	IPR036174	Zinc finger, Sec23/Sec24-type superfamily
EG4725_g16390.t1	IPR006895	Zinc finger, Sec23/Sec24-type
EG4725_g14151.t1	IPR050730	UBX domain-containing protein
EG4725_g14151.t1	IPR009060	UBA-like superfamily
EG4725_g14151.t1	IPR029071	Ubiquitin-like domain superfamily
EG4725_g14707.t1	IPR037674	GPI ethanolamine phosphate transferase 2, N-terminal
EG4725_g14707.t1	IPR017850	Alkaline-phosphatase-like, core domain superfamily
EG4725_g14707.t1	IPR045687	GPI ethanolamine phosphate transferase 2, C-terminal
EG4725_g14707.t1	IPR039527	GPI ethanolamine phosphate transferase 2
EG4725_g14707.t1	IPR002591	Type I phosphodiesterase/nucleotide pyrophosphatase/phosphate transferase
EG4725_g12035.t1	IPR011009	Protein kinase-like domain superfamily
EG4725_g217.t1	IPR051119	Nematode serpentine receptor-like
EG4725_g217.t1	IPR000609	7TM GPCR, serpentine receptor class g (Srg)
EG4725_g1720.t3	IPR036322	WD40-repeat-containing domain superfamily
EG4725_g1720.t3	IPR019775	WD40 repeat, conserved site
EG4725_g1720.t3	IPR001680	WD40 repeat
EG4725_g1720.t3	IPR052415	Diphthine methyltransferase
EG4725_g1720.t3	IPR015943	WD40/YVTN repeat-like-containing domain superfamily
EG4725_g4173.t1	IPR035866	SOCS7, SH2 domain
EG4725_g4173.t1	IPR001496	SOCS box domain
EG4725_g4173.t1	IPR036860	SH2 domain superfamily
EG4725_g4173.t1	IPR000980	SH2 domain
EG4725_g4173.t1	IPR036036	SOCS box-like domain superfamily
EG4725_g3199.t1	IPR003280	Two pore domain potassium channel
EG4725_g3199.t1	IPR013099	Potassium channel domain
EG4725_g18248.t1	IPR027417	P-loop containing nucleoside triphosphate hydrolase
EG4725_g18248.t1	IPR037219	Peptidase M41-like
EG4725_g18248.t1	IPR003593	AAA+ ATPase domain
EG4725_g18248.t1	IPR000642	Peptidase M41
EG4725_g18248.t1	IPR003959	ATPase, AAA-type, core
EG4725_g18248.t1	IPR041569	AAA ATPase, AAA+ lid domain
EG4725_g18248.t1	IPR050928	ATP-dependent Zinc Metalloprotease
EG4725_g2191.t1	IPR018817	7TM GPCR, serpentine receptor class z (Srz)
EG4725_g3216.t1	IPR051080	Nematode receptor-like serpentine class alpha
EG4725_g3216.t1	IPR000344	7TM GPCR, serpentine receptor class a (Sra)
EG4725_g21339.t1	IPR036691	Endonuclease/exonuclease/phosphatase superfamily
EG4725_g21339.t1	IPR005135	Endonuclease/exonuclease/phosphatase
EG4725_g21339.t1	IPR050410	CCR4/nocturin mRNA turnover and transcription
EG4725_g14451.t1	IPR046373	Acyl-CoA oxidase/dehydrogenase, middle domain superfamily
EG4725_g14451.t1	IPR009100	Acyl-CoA dehydrogenase/oxidase, N-terminal and middle domain superfamily
EG4725_g14451.t1	IPR009075	Acyl-CoA dehydrogenase/oxidase, C-terminal
EG4725_g14451.t1	IPR050741	Acyl-CoA dehydrogenase
EG4725_g14451.t1	IPR006089	Acyl-CoA dehydrogenase, conserved site
EG4725_g14451.t1	IPR013786	Acyl-CoA dehydrogenase/oxidase, N-terminal
EG4725_g14451.t1	IPR036250	Acyl-CoA dehydrogenase-like, C-terminal
EG4725_g14451.t1	IPR037069	Acyl-CoA dehydrogenase/oxidase, N-terminal domain superfamily
EG4725_g14451.t1	IPR006091	Acyl-CoA oxidase/dehydrogenase, middle domain
EG4725_g6972.t1	IPR016130	Protein-tyrosine phosphatase, active site
EG4725_g6972.t1	IPR000387	Tyrosine-specific protein phosphatases domain
EG4725_g6972.t1	IPR000242	Tyrosine-specific protein phosphatase, PTPase domain
EG4725_g6972.t1	IPR003125	Domain of unknown function WSN
EG4725_g6972.t1	IPR029021	Protein-tyrosine phosphatase-like
EG4725_g6972.t1	IPR003595	Protein-tyrosine phosphatase, catalytic
EG4725_g5884.t1	IPR017441	Protein kinase, ATP binding site
EG4725_g5884.t1	IPR024604	Serine/threonine-protein kinase haspin, C-terminal
EG4725_g5884.t1	IPR011009	Protein kinase-like domain superfamily
EG4725_g5884.t1	IPR000719	Protein kinase domain
EG4725_g21876.t1	IPR022310	NAD/GMP synthase
EG4725_g21876.t1	IPR014729	Rossmann-like alpha/beta/alpha sandwich fold
EG4725_g21876.t1	IPR003694	NAD(+) synthetase
EG4725_g15553.t1	IPR002504	NAD kinase
EG4725_g15553.t1	IPR012355	NAD kinase 2, mitochondrial
EG4725_g15553.t1	IPR017437	ATP-NAD kinase, PpnK-type, C-terminal
EG4725_g15553.t1	IPR017438	Inorganic polyphosphate/ATP-NAD kinase, N-terminal
EG4725_g15553.t1	IPR016064	NAD kinase/diacylglycerol kinase-like domain superfamily
EG4725_g7377.t1	IPR027913	Protein of unknown function DUF4473
EG4725_g17100.t1	IPR000406	Rho protein GDP-dissociation inhibitor
EG4725_g17100.t1	IPR014756	Immunoglobulin E-set
EG4725_g17100.t1	IPR024792	Rho GDP-dissociation inhibitor domain superfamily
EG4725_g13237.t1	IPR052728	Oxygen and lipid transport regulator
EG4725_g13237.t1	IPR006621	Nose resistant-to-fluoxetine protein, N-terminal
EG4725_g13237.t1	IPR002656	Acyltransferase 3 domain
EG4725_g1575.t1	IPR047129	Serine/Threonine protein phosphatase PP2A-like
EG4725_g1575.t1	IPR029052	Metallo-dependent phosphatase-like
EG4725_g1575.t1	IPR006186	Serine/threonine-specific protein phosphatase/bis(5-nucleosyl)-tetraphosphatase
EG4725_g1575.t1	IPR004843	Calcineurin-like, phosphoesterase domain
EG4725_g8059.t1	IPR019425	7TM GPCR, serpentine receptor class t (Srt)
EG4725_g6366.t1	IPR036431	ARID DNA-binding domain superfamily
EG4725_g6366.t1	IPR001606	ARID DNA-binding domain
EG4725_g6366.t1	IPR021906	SWI/SNF-like complex subunit BAF250/Osa
EG4725_g6366.t1	IPR033388	SWI/SNF-like complex subunit BAF250, C-terminal
EG4725_g18683.t1	IPR003582	ShKT domain
EG4725_g19070.t1	IPR004987	Protein of unknown function DUF272
EG4725_g6597.t1	IPR006599	CARP motif
EG4725_g6597.t1	IPR017901	C-CAP/cofactor C-like domain
EG4725_g6597.t1	IPR013912	Adenylate cyclase-associated CAP, C-terminal
EG4725_g6597.t1	IPR036222	Adenylate cyclase-associated CAP, N-terminal domain superfamily
EG4725_g6597.t1	IPR001837	Adenylate cyclase-associated CAP
EG4725_g6597.t1	IPR036223	Adenylate cyclase-associated CAP, C-terminal superfamily
EG4725_g6597.t1	IPR053950	CAP, N-terminal domain
EG4725_g6597.t1	IPR016098	Cyclase-associated protein CAP/septum formation inhibitor MinC, C-terminal
EG4725_g3982.t1	IPR011527	ABC transporter type 1, transmembrane domain
EG4725_g3982.t1	IPR003439	ABC transporter-like, ATP-binding domain
EG4725_g3982.t1	IPR036640	ABC transporter type 1, transmembrane domain superfamily
EG4725_g3982.t1	IPR027417	P-loop containing nucleoside triphosphate hydrolase
EG4725_g3982.t1	IPR017871	ABC transporter-like, conserved site
EG4725_g3982.t1	IPR039421	Type 1 protein exporter
EG4725_g3982.t1	IPR003593	AAA+ ATPase domain
EG4725_g3982.t1	IPR013305	ABC transporter Tap-like
EG4725_g2302.t1	IPR001810	F-box domain
EG4725_g2302.t1	IPR053222	Zygotic Embryogenesis-Associated Protein
EG4725_g7447.t1	IPR003582	ShKT domain
EG4725_g16260.t1	IPR005044	Protein of unknown function DUF282, Caenorhabditis species
EG4725_g19237.t1	IPR033723	PET prickle
EG4725_g19237.t1	IPR047120	Prickle/Espinas/Testin
EG4725_g19237.t1	IPR001781	Zinc finger, LIM-type
EG4725_g19237.t1	IPR010442	PET domain
EG4725_g9137.t1	IPR017452	GPCR, rhodopsin-like, 7TM
EG4725_g9137.t1	IPR019430	7TM GPCR, serpentine receptor class x (Srx)
EG4725_g7307.t1	IPR042451	ZPR1, A/B domain
EG4725_g7307.t1	IPR004457	Zinc finger, ZPR1-type
EG4725_g7307.t1	IPR056180	ZPR1, jelly-roll domain
EG4725_g7307.t1	IPR042452	ZPR1, zinc finger domain
EG4725_g7307.t1	IPR040141	ZPR1
EG4725_g4557.t1	IPR004443	YjeF N-terminal domain
EG4725_g4557.t1	IPR032976	YjeF N-terminal domain-containing protein NAXE-like
EG4725_g4557.t1	IPR036652	YjeF N-terminal domain superfamily
EG4725_g7487.t1	IPR019420	7TM GPCR, serpentine receptor class bc (Srbc)
EG4725_g5265.t1	IPR002486	Nematode cuticle collagen, N-terminal
EG4725_g5265.t1	IPR008160	Collagen triple helix repeat
EG4725_g11753.t1	IPR053220	Nematode receptor-like serpentine class H
EG4725_g11753.t1	IPR019422	7TM GPCR, serpentine receptor class h (Srh)
EG4725_g580.t1	IPR000717	Proteasome component (PCI) domain
EG4725_g580.t1	IPR027512	Eukaryotic translation initiation factor 3 subunit A
EG4725_g580.t1	IPR054711	eIF3a, PCI domain, TPR-like region
EG4725_g6402.t2	IPR016130	Protein-tyrosine phosphatase, active site
EG4725_g6402.t2	IPR011993	PH-like domain superfamily
EG4725_g6402.t2	IPR010569	Myotubularin-like, phosphatase domain
EG4725_g6402.t2	IPR003595	Protein-tyrosine phosphatase, catalytic
EG4725_g6402.t2	IPR029021	Protein-tyrosine phosphatase-like
EG4725_g6402.t2	IPR004182	GRAM domain
EG4725_g6402.t2	IPR030564	Myotubularin
EG4725_g15824.t1	IPR022707	Mot1, central domain
EG4725_g15824.t1	IPR011989	Armadillo-like helical
EG4725_g15824.t1	IPR044972	TATA-binding protein-associated factor Mot1
EG4725_g15824.t1	IPR016024	Armadillo-type fold
EG4725_g10192.t1	IPR053220	Nematode receptor-like serpentine class H
EG4725_g10192.t1	IPR019422	7TM GPCR, serpentine receptor class h (Srh)
EG4725_g1506.t1	IPR006676	tRNA-splicing endonuclease
EG4725_g1506.t1	IPR006677	tRNA intron endonuclease, catalytic domain-like
EG4725_g1506.t1	IPR036167	tRNA intron endonuclease, catalytic domain-like superfamily
EG4725_g1506.t1	IPR011856	tRNA endonuclease-like domain superfamily
EG4725_g11571.t1	IPR019420	7TM GPCR, serpentine receptor class bc (Srbc)
EG4725_g9419.t1	IPR011042	Six-bladed beta-propeller, TolB-like
EG4725_g6841.t1	IPR002052	DNA methylase, N-6 adenine-specific, conserved site
EG4725_g6841.t1	IPR000241	Ribosomal RNA large subunit methyltransferase K/L-like, methyltransferase domain
EG4725_g6841.t1	IPR029063	S-adenosyl-L-methionine-dependent methyltransferase superfamily
EG4725_g6841.t1	IPR016691	tRNA (guanine(10)-N(2))-methyltransferase, TRM11
EG4725_g2516.t1	IPR011333	SKP1/BTB/POZ domain superfamily
EG4725_g2516.t1	IPR003131	Potassium channel tetramerisation-type BTB domain
EG4725_g2516.t1	IPR000210	BTB/POZ domain
EG4725_g2516.t1	IPR045068	BTB/POZ domain-containing adapter for CUL3-mediated RhoA degradation protein 1-3
EG4725_g3568.t1	IPR001806	Small GTPase
EG4725_g3568.t1	IPR027417	P-loop containing nucleoside triphosphate hydrolase
EG4725_g3568.t1	IPR050305	Small GTPase superfamily, Rab
EG4725_g3568.t1	IPR005225	Small GTP-binding domain
EG4725_g3568.t1	IPR037872	Rab3
EG4725_g5117.t1	IPR037301	Toll-interacting protein, C2 domain
EG4725_g5117.t1	IPR035892	C2 domain superfamily
EG4725_g5117.t1	IPR041799	Toll-interacting protein, CUE domain
EG4725_g5117.t1	IPR009060	UBA-like superfamily
EG4725_g5117.t1	IPR000008	C2 domain
EG4725_g5117.t1	IPR003892	Ubiquitin system component CUE
EG4725_g714.t1	IPR016187	C-type lectin fold
EG4725_g714.t1	IPR036465	von Willebrand factor A-like domain superfamily
EG4725_g714.t1	IPR001304	C-type lectin-like
EG4725_g714.t1	IPR002035	von Willebrand factor, type A
EG4725_g714.t1	IPR016186	C-type lectin-like/link domain superfamily
EG4725_g2214.t1	IPR013167	COG4 transport protein, middle alpha-helical bundle
EG4725_g2214.t1	IPR048680	Conserved oligomeric Golgi complex subunit 4, N-terminal
EG4725_g2214.t1	IPR048682	Conserved oligomeric Golgi complex subunit 4
EG4725_g2214.t1	IPR048684	Conserved oligomeric Golgi complex subunit 4, C-terminal
EG4725_g2278.t1	IPR002900	Domain of unknown function DUF38/FTH, Caenorhabditis species
EG4725_g2278.t1	IPR040161	F-box A protein FB224
EG4725_g2278.t1	IPR001810	F-box domain
EG4725_g2278.t1	IPR041426	Mos1 transposase, HTH domain
EG4725_g2278.t1	IPR036047	F-box-like domain superfamily
EG4725_g13714.t1	IPR001628	Zinc finger, nuclear hormone receptor-type
EG4725_g13714.t1	IPR013088	Zinc finger, NHR/GATA-type
EG4725_g13714.t1	IPR035500	Nuclear hormone receptor-like domain superfamily
EG4725_g13714.t1	IPR000536	Nuclear hormone receptor, ligand-binding domain
EG4725_g9333.t1	IPR008166	Glycosyltransferase family 92
EG4725_g9333.t1	IPR052012	Glycosyltransferase_92
EG4725_g17172.t1	IPR055352	aECM cysteine-cradle domain
EG4725_g14343.t1	IPR001810	F-box domain
EG4725_g11842.t1	IPR053220	Nematode receptor-like serpentine class H
EG4725_g11842.t1	IPR019422	7TM GPCR, serpentine receptor class h (Srh)
EG4725_g21420.t1	IPR037645	Keratinocyte-associated transmembrane protein 2
EG4725_g21419.t1	IPR037645	Keratinocyte-associated transmembrane protein 2
EG4725_g21416.t1	IPR037645	Keratinocyte-associated transmembrane protein 2
EG4725_g21173.t1	IPR008160	Collagen triple helix repeat
EG4725_g20217.t1	IPR011990	Tetratricopeptide-like helical domain superfamily
EG4725_g20217.t1	IPR019734	Tetratricopeptide repeat
EG4725_g7705.t1	IPR019429	7TM GPCR, serpentine chemoreceptor class i (Sri)
EG4725_g10659.t1	IPR023210	NADP-dependent oxidoreductase domain
EG4725_g10659.t1	IPR020471	Aldo-keto reductase
EG4725_g10659.t1	IPR018170	Aldo/keto reductase, conserved site
EG4725_g10659.t1	IPR036812	NAD(P)-dependent oxidoreductase domain superfamily
EG4725_g4573.t2	IPR056710	Domain of unknown function DUF7808
EG4725_g8246.t1	IPR013088	Zinc finger, NHR/GATA-type
EG4725_g8246.t1	IPR001628	Zinc finger, nuclear hormone receptor-type
EG4725_g8246.t1	IPR035500	Nuclear hormone receptor-like domain superfamily
EG4725_g8246.t1	IPR049636	Hepatocyte nuclear factor 4-like, DNA-binding domain
EG4725_g8246.t1	IPR000536	Nuclear hormone receptor, ligand-binding domain
EG4725_g15144.t1	IPR016024	Armadillo-type fold
EG4725_g15144.t1	IPR005343	Nucleolar complex protein 2
EG4725_g20718.t1	IPR009475	Protein of unknown function DUF1096
EG4725_g19905.t1	IPR036871	PX domain superfamily
EG4725_g19905.t1	IPR001683	Phox homology
EG4725_g19905.t1	IPR027267	AH/BAR domain superfamily
EG4725_g19905.t1	IPR015404	Sorting nexin/Vps5-like, C-terminal
EG4725_g7558.t1	IPR051417	Serine-Aspartate Repeat-Containing
EG4725_g7558.t1	IPR056319	NOMO, seventh transthyretin-like domain
EG4725_g7558.t1	IPR055073	NOMO-like, ninth beta-sandwich domain
EG4725_g7558.t1	IPR055075	NOMO-like, N-terminal beta-sandwich domain
EG4725_g16351.t1	IPR025799	Protein arginine N-methyltransferase
EG4725_g16351.t1	IPR055135	Protein arginine N-methyltransferase domain
EG4725_g16351.t1	IPR029063	S-adenosyl-L-methionine-dependent methyltransferase superfamily
EG4725_g17959.t1	IPR008160	Collagen triple helix repeat
EG4725_g17959.t1	IPR002486	Nematode cuticle collagen, N-terminal
EG4725_g7528.t1	IPR011009	Protein kinase-like domain superfamily
EG4725_g13718.t1	IPR003439	ABC transporter-like, ATP-binding domain
EG4725_g13718.t1	IPR036640	ABC transporter type 1, transmembrane domain superfamily
EG4725_g13718.t1	IPR027417	P-loop containing nucleoside triphosphate hydrolase
EG4725_g13718.t1	IPR039421	Type 1 protein exporter
EG4725_g13718.t1	IPR011527	ABC transporter type 1, transmembrane domain
EG4725_g13718.t1	IPR017871	ABC transporter-like, conserved site
EG4725_g13718.t1	IPR003593	AAA+ ATPase domain
EG4725_g8435.t1	IPR029063	S-adenosyl-L-methionine-dependent methyltransferase superfamily
EG4725_g8435.t1	IPR040516	Phosphoethanolamine N-methyltransferase 2, N-terminal
EG4725_g8435.t1	IPR013216	Methyltransferase type 11
EG4725_g12653.t1	IPR038286	Inositol polyphosphate kinase superfamily
EG4725_g12653.t1	IPR005522	Inositol polyphosphate kinase
EG4725_g10173.t1	IPR050802	Elongation Factors and Glutathione S-transferases
EG4725_g10173.t1	IPR010987	Glutathione S-transferase, C-terminal-like
EG4725_g10173.t1	IPR036433	Elongation factor EF1B gamma, C-terminal domain superfamily
EG4725_g10173.t1	IPR001662	Elongation factor 1B gamma, C-terminal
EG4725_g10173.t1	IPR036282	Glutathione S-transferase, C-terminal domain superfamily
EG4725_g10173.t1	IPR004046	Glutathione S-transferase, C-terminal
EG4725_g18939.t2	IPR051428	Sphingolipid Activators and Surfactant Proteins
EG4725_g18939.t2	IPR011001	Saposin-like
EG4725_g18939.t2	IPR008139	Saposin B type domain
EG4725_g18939.t2	IPR008138	Saposin B type, region 2
EG4725_g21051.t1	IPR049512	Double jelly roll-like domain
EG4725_g9012.t1	IPR052854	Nematode Serpentine Receptor Class Epsilon
EG4725_g9012.t1	IPR004151	7TM GPCR, serpentine receptor class e (Sre)
EG4725_g15414.t3	IPR008936	Rho GTPase activation protein
EG4725_g15414.t3	IPR000198	Rho GTPase-activating protein domain
EG4725_g15414.t3	IPR036865	CRAL-TRIO lipid binding domain superfamily
EG4725_g15414.t3	IPR001251	CRAL-TRIO lipid binding domain
EG4725_g6742.t1	IPR000834	Peptidase M14, carboxypeptidase A
EG4725_g6742.t1	IPR036990	Metallocarboxypeptidase-like, propeptide
EG4725_g6742.t1	IPR003146	Carboxypeptidase, activation peptide
EG4725_g17043.t1	IPR005098	Domain of unknown function DUF281
EG4725_g18775.t1	IPR007767	Protein of unknown function DUF684
EG4725_g11788.t1	IPR019420	7TM GPCR, serpentine receptor class bc (Srbc)
EG4725_g16098.t1	IPR027417	P-loop containing nucleoside triphosphate hydrolase
EG4725_g16098.t1	IPR039177	Nonsense-mediated mRNA decay factor SMG9
EG4725_g16170.t1	IPR036282	Glutathione S-transferase, C-terminal domain superfamily
EG4725_g16170.t1	IPR004045	Glutathione S-transferase, N-terminal
EG4725_g16170.t1	IPR050213	Glutathione S-transferase superfamily
EG4725_g16170.t1	IPR004046	Glutathione S-transferase, C-terminal
EG4725_g16170.t1	IPR010987	Glutathione S-transferase, C-terminal-like
EG4725_g16170.t1	IPR036249	Thioredoxin-like superfamily
EG4725_g17288.t1	IPR011009	Protein kinase-like domain superfamily
EG4725_g17288.t1	IPR000719	Protein kinase domain
EG4725_g5013.t1	IPR036770	Ankyrin repeat-containing domain superfamily
EG4725_g5013.t1	IPR002110	Ankyrin repeat
EG4725_g5013.t1	IPR050776	Ankyrin Repeat and Cyclin-Dependent Kinase Inhibitor
EG4725_g2329.t1	IPR021942	Protein of unknown function DUF3557
EG4725_g4072.t1	IPR000719	Protein kinase domain
EG4725_g4072.t1	IPR045267	Cyclin-dependent kinase 11/PITSLRE, catalytic domain
EG4725_g4072.t1	IPR008271	Serine/threonine-protein kinase, active site
EG4725_g4072.t1	IPR050108	Cyclin-dependent kinase
EG4725_g4072.t1	IPR011009	Protein kinase-like domain superfamily
EG4725_g8413.t1	IPR019428	7TM GPCR, serpentine receptor class r (Str)
EG4725_g11382.t1	IPR056014	Domain of unknown function DUF7592
EG4725_g11382.t1	IPR003366	CUB-like domain
EG4725_g11382.t1	IPR056013	Domain of unknown function DUF7591
EG4725_g10583.t2	IPR050767	Sel1/AlgK
EG4725_g10583.t2	IPR006597	Sel1-like repeat
EG4725_g10583.t2	IPR011990	Tetratricopeptide-like helical domain superfamily
EG4725_g12015.t1	IPR006569	CID domain
EG4725_g12015.t1	IPR008942	ENTH/VHS
EG4725_g12015.t1	IPR045154	Protein PCF11-like
EG4725_g12015.t1	IPR047415	Pcf11, CID domain
EG4725_g21109.t1	IPR029052	Metallo-dependent phosphatase-like
EG4725_g21109.t1	IPR006186	Serine/threonine-specific protein phosphatase/bis(5-nucleosyl)-tetraphosphatase
EG4725_g21109.t1	IPR050341	Serine/threonine-protein phosphatase PP1 catalytic subunit
EG4725_g21109.t1	IPR004843	Calcineurin-like, phosphoesterase domain
EG4725_g1990.t1	IPR012340	Nucleic acid-binding, OB-fold
EG4725_g941.t1	IPR007465	Protein of unknown function DUF508
EG4725_g8865.t1	IPR002603	ET repeat
EG4725_g15583.t1	IPR013170	mRNA splicing factor Cwf21 domain
EG4725_g15583.t1	IPR051372	Pre-mRNA-splicing factor CWC21
EG4725_g8628.t1	IPR036084	Serine protease inhibitor-like superfamily
EG4725_g8628.t1	IPR002919	Trypsin Inhibitor-like, cysteine rich domain
EG4725_g8628.t1	IPR051368	Serine Protease Inhibitor-like TIL Domain
EG4725_g20025.t1	IPR011333	SKP1/BTB/POZ domain superfamily
EG4725_g20025.t1	IPR001232	S-phase kinase-associated protein 1-like
EG4725_g20025.t1	IPR016073	SKP1 component, POZ domain
EG4725_g20025.t1	IPR039948	Elongin-C
EG4725_g18439.t1	IPR018817	7TM GPCR, serpentine receptor class z (Srz)
EG4725_g3475.t2	IPR050348	Protein-Tyrosine Phosphatase
EG4725_g3475.t2	IPR000387	Tyrosine-specific protein phosphatases domain
EG4725_g3475.t2	IPR013783	Immunoglobulin-like fold
EG4725_g3475.t2	IPR000242	Tyrosine-specific protein phosphatase, PTPase domain
EG4725_g3475.t2	IPR036179	Immunoglobulin-like domain superfamily
EG4725_g3475.t2	IPR016130	Protein-tyrosine phosphatase, active site
EG4725_g3475.t2	IPR003961	Fibronectin type III
EG4725_g3475.t2	IPR036116	Fibronectin type III superfamily
EG4725_g3475.t2	IPR029021	Protein-tyrosine phosphatase-like
EG4725_g3475.t2	IPR003595	Protein-tyrosine phosphatase, catalytic
EG4725_g3475.t2	IPR003599	Immunoglobulin domain subtype
EG4725_g3475.t2	IPR007110	Immunoglobulin-like domain
EG4725_g3025.t1	IPR021942	Protein of unknown function DUF3557
EG4725_g4237.t1	IPR018376	Enoyl-CoA hydratase/isomerase, conserved site
EG4725_g4237.t1	IPR001753	Enoyl-CoA hydratase/isomerase
EG4725_g4237.t1	IPR029045	ClpP/crotonase-like domain superfamily
EG4725_g4237.t1	IPR014748	Enoyl-CoA hydratase, C-terminal
EG4725_g8029.t1	IPR019427	7TM GPCR, serpentine receptor class w (Srw)
EG4725_g8029.t1	IPR017452	GPCR, rhodopsin-like, 7TM
EG4725_g6426.t1	IPR036743	Actin-related protein 2/3 complex subunit 5 superfamily
EG4725_g6426.t1	IPR006789	Actin-related protein 2/3 complex subunit 5
EG4725_g6001.t1	IPR002067	Mitochondrial carrier protein
EG4725_g6001.t1	IPR018108	Mitochondrial carrier protein, transmembrane region
EG4725_g6001.t1	IPR023395	Mitochondrial carrier protein domain superfamily
EG4725_g6001.t1	IPR002113	ADP/ATP carrier protein, eukaryotic type
EG4725_g18820.t1	IPR013783	Immunoglobulin-like fold
EG4725_g18820.t1	IPR000535	Major sperm protein (MSP) domain
EG4725_g18820.t1	IPR008962	PapD-like superfamily
EG4725_g18820.t1	IPR051774	Sperm-specific class P
EG4725_g18818.t1	IPR013783	Immunoglobulin-like fold
EG4725_g18818.t1	IPR000535	Major sperm protein (MSP) domain
EG4725_g18818.t1	IPR008962	PapD-like superfamily
EG4725_g18818.t1	IPR051774	Sperm-specific class P
EG4725_g1474.t1	IPR022559	Protein SUP-1-like
EG4725_g15107.t1	IPR039779	RFX-like DNA-binding protein
EG4725_g15107.t1	IPR003150	DNA-binding RFX-type winged-helix domain
EG4725_g15107.t1	IPR036388	Winged helix-like DNA-binding domain superfamily
EG4725_g15107.t1	IPR036390	Winged helix DNA-binding domain superfamily
EG4725_g15107.t1	IPR057321	RFX1-4/6/8-like, BCD domain
EG4725_g458.t1	IPR002466	Adenosine deaminase/editase
EG4725_g458.t1	IPR014720	Double-stranded RNA-binding domain
EG4725_g7628.t1	IPR017904	ADF/Cofilin
EG4725_g7628.t1	IPR029006	ADF-H/Gelsolin-like domain superfamily
EG4725_g7628.t1	IPR002108	Actin-depolymerising factor homology domain
EG4725_g4580.t1	IPR000344	7TM GPCR, serpentine receptor class a (Sra)
EG4725_g491.t1	IPR002202	Hydroxymethylglutaryl-CoA reductase, class I/II
EG4725_g491.t1	IPR009023	Hydroxymethylglutaryl-CoA reductase, class I/II, NAD/NADP-binding domain superfamily
EG4725_g491.t1	IPR004554	Hydroxymethylglutaryl-CoA reductase, eukaryotic/archaeal type
EG4725_g491.t1	IPR023076	Hydroxymethylglutaryl-CoA reductase, class I/II, conserved site
EG4725_g491.t1	IPR023282	Hydroxymethylglutaryl-CoA reductase, N-terminal
EG4725_g491.t1	IPR023074	Hydroxymethylglutaryl-CoA reductase, class I/II, catalytic domain superfamily
EG4725_g491.t1	IPR009029	Hydroxymethylglutaryl-CoA reductase, class I/II, substrate-binding domain superfamily
EG4725_g21909.t2	IPR012340	Nucleic acid-binding, OB-fold
EG4725_g21909.t2	IPR033771	Rrp44-like cold shock domain
EG4725_g21909.t2	IPR001900	Ribonuclease II/R
EG4725_g21909.t2	IPR002716	PIN domain
EG4725_g21909.t2	IPR050180	RNR Ribonuclease
EG4725_g21909.t2	IPR033770	Exosome complex exonuclease RRP44, S1 domain
EG4725_g21909.t2	IPR041505	Dis3-like cold-shock domain 2
EG4725_g21909.t2	IPR022966	Ribonuclease II/R, conserved site
EG4725_g20722.t1	IPR009475	Protein of unknown function DUF1096
EG4725_g19329.t1	IPR022559	Protein SUP-1-like
EG4725_g16024.t2	IPR001494	Importin-beta, N-terminal domain
EG4725_g16024.t2	IPR016024	Armadillo-type fold
EG4725_g16024.t2	IPR011989	Armadillo-like helical
EG4725_g16024.t2	IPR040122	Importin beta family
EG4725_g19755.t1	IPR009145	U2 auxiliary factor small subunit
EG4725_g16392.t1	IPR008594	Scavenger mRNA decapping enzyme DcpS/DCS2
EG4725_g16392.t1	IPR011145	Scavenger mRNA decapping enzyme, N-terminal
EG4725_g16392.t1	IPR036265	HIT-like superfamily
EG4725_g4770.t1	IPR039039	RAI1-like family
EG4725_g12810.t1	IPR001810	F-box domain
EG4725_g12810.t1	IPR002900	Domain of unknown function DUF38/FTH, Caenorhabditis species
EG4725_g12810.t1	IPR040161	F-box A protein FB224
EG4725_g12810.t1	IPR036047	F-box-like domain superfamily
EG4725_g8312.t1	IPR019422	7TM GPCR, serpentine receptor class h (Srh)
EG4725_g8312.t1	IPR053220	Nematode receptor-like serpentine class H
EG4725_g17792.t1	IPR011990	Tetratricopeptide-like helical domain superfamily
EG4725_g17792.t1	IPR019734	Tetratricopeptide repeat
EG4725_g17792.t1	IPR048560	Lysine-specific demethylase 6A/B-like, GATA-like
EG4725_g17792.t1	IPR046941	Lysine-specific demethylase 6, GATA-like domain superfamily
EG4725_g17792.t1	IPR003347	JmjC domain
EG4725_g17792.t1	IPR051630	Transcriptional Corepressor and Histone Demethylase
EG4725_g17792.t1	IPR048562	Lysine-specific demethylase 6A/B-like, C-terminal helical domain
EG4725_g22212.t1	IPR036259	MFS transporter superfamily
EG4725_g22212.t1	IPR011701	Major facilitator superfamily
EG4725_g22212.t1	IPR001958	Tetracycline resistance protein TetA/multidrug resistance protein MdtG-like
EG4725_g22212.t1	IPR020846	Major facilitator superfamily domain
EG4725_g17476.t1	IPR057326	Ketoreductase domain
EG4725_g17476.t1	IPR002347	Short-chain dehydrogenase/reductase SDR
EG4725_g17476.t1	IPR036527	SCP2 sterol-binding domain superfamily
EG4725_g17476.t1	IPR003033	SCP2 sterol-binding domain
EG4725_g17476.t1	IPR020904	Short-chain dehydrogenase/reductase, conserved site
EG4725_g17476.t1	IPR036291	NAD(P)-binding domain superfamily
EG4725_g17476.t1	IPR051687	Peroxisomal Beta-Oxidation Enzymes
EG4725_g11744.t1	IPR019428	7TM GPCR, serpentine receptor class r (Str)
EG4725_g9458.t1	IPR017452	GPCR, rhodopsin-like, 7TM
EG4725_g9458.t1	IPR019427	7TM GPCR, serpentine receptor class w (Srw)
EG4725_g19793.t1	IPR013087	Zinc finger C2H2-type
EG4725_g19793.t1	IPR036236	Zinc finger C2H2 superfamily
EG4725_g16825.t1	IPR019422	7TM GPCR, serpentine receptor class h (Srh)
EG4725_g16825.t1	IPR053220	Nematode receptor-like serpentine class H
EG4725_g5472.t1	IPR038095	Costars domain superfamily
EG4725_g5472.t1	IPR026111	Actin-binding Rho-activating protein
EG4725_g5472.t1	IPR027817	Costars domain
EG4725_g20664.t1	IPR008166	Glycosyltransferase family 92
EG4725_g10942.t1	IPR019430	7TM GPCR, serpentine receptor class x (Srx)
EG4725_g10942.t1	IPR017452	GPCR, rhodopsin-like, 7TM
EG4725_g6376.t1	IPR001005	SANT/Myb domain
EG4725_g6376.t1	IPR039467	Transcription factor TFIIIB component B'', Myb domain
EG4725_g6376.t1	IPR009057	Homedomain-like superfamily
EG4725_g11613.t1	IPR003582	ShKT domain
EG4725_g21578.t1	IPR000504	RNA recognition motif domain
EG4725_g21578.t1	IPR012677	Nucleotide-binding alpha-beta plait domain superfamily
EG4725_g21578.t1	IPR008847	Suppressor of forked
EG4725_g21578.t1	IPR011990	Tetratricopeptide-like helical domain superfamily
EG4725_g21578.t1	IPR035979	RNA-binding domain superfamily
EG4725_g21578.t1	IPR008669	LSM-interacting domain
EG4725_g21578.t1	IPR003107	HAT (Half-A-TPR) repeat
EG4725_g1848.t1	IPR050087	8-amino-7-oxononanoate synthase class-II
EG4725_g1848.t1	IPR004839	Aminotransferase, class I/classII, large domain
EG4725_g1848.t1	IPR015421	Pyridoxal phosphate-dependent transferase, major domain
EG4725_g1848.t1	IPR015424	Pyridoxal phosphate-dependent transferase
EG4725_g18690.t1	IPR002455	GPCR family 3, GABA-B receptor
EG4725_g18690.t1	IPR017978	GPCR family 3, C-terminal
EG4725_g18690.t1	IPR000337	GPCR, family 3
EG4725_g18690.t1	IPR028082	Periplasmic binding protein-like I
EG4725_g18690.t1	IPR001828	Receptor, ligand binding region
EG4725_g21622.t1	IPR050235	Casein Kinase 1 Ser/Thr Protein Kinase
EG4725_g21622.t1	IPR008271	Serine/threonine-protein kinase, active site
EG4725_g21622.t1	IPR000719	Protein kinase domain
EG4725_g21622.t1	IPR047916	Tau-tubulin kinase homolog Asator-like, catalytic domain
EG4725_g21622.t1	IPR017441	Protein kinase, ATP binding site
EG4725_g21622.t1	IPR011009	Protein kinase-like domain superfamily
EG4725_g3542.t1	IPR008266	Tyrosine-protein kinase, active site
EG4725_g3542.t1	IPR000719	Protein kinase domain
EG4725_g3542.t1	IPR040733	Zyg-1, polo box domain 1
EG4725_g3542.t1	IPR011009	Protein kinase-like domain superfamily
EG4725_g3542.t1	IPR046437	Serine/threonine-protein kinase, first cryptic polo-box domain superfamily
EG4725_g3542.t1	IPR017441	Protein kinase, ATP binding site
EG4725_g10059.t1	IPR053219	G-protein coupled receptor Dmsr-1
EG4725_g10059.t1	IPR000276	G protein-coupled receptor, rhodopsin-like
EG4725_g10059.t1	IPR017452	GPCR, rhodopsin-like, 7TM
EG4725_g10059.t1	IPR019427	7TM GPCR, serpentine receptor class w (Srw)
EG4725_g13206.t1	IPR004277	Phosphatidyl serine synthase
EG4725_g18599.t1	IPR003582	ShKT domain
EG4725_g1115.t1	IPR001878	Zinc finger, CCHC-type
EG4725_g1115.t1	IPR051714	CCHC-type Zinc Finger Nucleic Acid Binding
EG4725_g1115.t1	IPR036875	Zinc finger, CCHC-type superfamily
EG4725_g5195.t3	IPR000073	Alpha/beta hydrolase fold-1
EG4725_g5195.t3	IPR029058	Alpha/Beta hydrolase fold
EG4725_g12091.t1	IPR006689	Small GTPase superfamily, ARF/SAR type
EG4725_g12091.t1	IPR005225	Small GTP-binding domain
EG4725_g12091.t1	IPR041839	ADP-ribosylation factor-like protein 6
EG4725_g12091.t1	IPR024156	Small GTPase superfamily, ARF type
EG4725_g12091.t1	IPR027417	P-loop containing nucleoside triphosphate hydrolase
EG4725_g15846.t2	IPR003316	E2F/DP family, winged-helix DNA-binding domain
EG4725_g15846.t2	IPR015633	E2F Family
EG4725_g15846.t2	IPR037241	E2F-DP heterodimerization region
EG4725_g15846.t2	IPR036390	Winged helix DNA-binding domain superfamily
EG4725_g15846.t2	IPR036388	Winged helix-like DNA-binding domain superfamily
EG4725_g22530.t1	IPR036034	PDZ superfamily
EG4725_g22530.t1	IPR051342	PDZ domain-containing scaffold protein
EG4725_g22530.t1	IPR001478	PDZ domain
EG4725_g12630.t1	IPR035427	Tim10-like domain superfamily
EG4725_g12630.t1	IPR004217	Tim10-like
EG4725_g8534.t1	IPR019428	7TM GPCR, serpentine receptor class r (Str)
EG4725_g7141.t1	IPR036249	Thioredoxin-like superfamily
EG4725_g7141.t1	IPR011767	Glutaredoxin active site
EG4725_g7141.t1	IPR047185	Glutaredoxin-1
EG4725_g7141.t1	IPR014025	Glutaredoxin subgroup
EG4725_g7141.t1	IPR002109	Glutaredoxin
EG4725_g7141.t1	IPR011899	Glutaredoxin, eukaryotic/virial
EG4725_g5411.t2	IPR036440	Peptidase C15, pyroglutamyl peptidase I-like superfamily
EG4725_g5411.t2	IPR010381	Putative pyroglutamyl peptidase 1
EG4725_g5411.t2	IPR016125	Peptidase C15, pyroglutamyl peptidase I-like
EG4725_g3572.t1	IPR011598	Myc-type, basic helix-loop-helix (bHLH) domain
EG4725_g3572.t1	IPR036638	Helix-loop-helix DNA-binding domain superfamily
EG4725_g3572.t1	IPR015660	Achaete-scute transcription factor-related
EG4725_g657.t1	IPR001650	Helicase, C-terminal domain-like
EG4725_g657.t1	IPR000999	Ribonuclease III domain
EG4725_g657.t1	IPR027417	P-loop containing nucleoside triphosphate hydrolase
EG4725_g657.t1	IPR014001	Helicase superfamily 1/2, ATP-binding domain
EG4725_g657.t1	IPR005034	Dicer, dimerisation domain
EG4725_g657.t1	IPR036085	PAZ domain superfamily
EG4725_g657.t1	IPR003100	PAZ domain
EG4725_g657.t1	IPR036389	Ribonuclease III, endonuclease domain superfamily
EG4725_g657.t1	IPR044441	Dicer, double-stranded RNA-binding domain
EG4725_g657.t1	IPR038248	Dicer dimerisation domain superfamily
EG4725_g657.t1	IPR048513	Dicer, partner-binding domain
EG4725_g657.t1	IPR048512	Dicer, platform domain
EG4725_g657.t1	IPR006935	Helicase/UvrB, N-terminal
EG4725_g657.t1	IPR014720	Double-stranded RNA-binding domain
EG4725_g657.t1	IPR011907	Ribonuclease III
EG4725_g18026.t1	IPR021109	Aspartic peptidase domain superfamily
EG4725_g18026.t1	IPR001995	Peptidase A2A, retrovirus, catalytic
EG4725_g7269.t1	IPR019826	Carboxylesterase type B, active site
EG4725_g7269.t1	IPR002018	Carboxylesterase, type B
EG4725_g7269.t1	IPR029058	Alpha/Beta hydrolase fold
EG4725_g7269.t1	IPR043187	Esterase CM06B1-like
EG4725_g7992.t1	IPR002666	Reduced folate carrier
EG4725_g7992.t1	IPR028338	Thiamine transporter 1
EG4725_g7992.t1	IPR036259	MFS transporter superfamily
EG4725_g8032.t1	IPR017452	GPCR, rhodopsin-like, 7TM
EG4725_g8032.t1	IPR019427	7TM GPCR, serpentine receptor class w (Srw)
EG4725_g8122.t1	IPR019423	7TM GPCR, serpentine receptor class j (Srj)
EG4725_g7241.t1	IPR011989	Armadillo-like helical
EG4725_g7241.t1	IPR016024	Armadillo-type fold
EG4725_g7241.t1	IPR001494	Importin-beta, N-terminal domain
EG4725_g7241.t1	IPR013713	Exportin-2, central domain
EG4725_g7241.t1	IPR005043	Exportin-2, C-terminal
EG4725_g15483.t1	IPR053222	Zygotic Embryogenesis-Associated Protein
EG4725_g15483.t1	IPR012885	Sdz-33, F-box domain
EG4725_g4790.t1	IPR001810	F-box domain
EG4725_g4790.t1	IPR036047	F-box-like domain superfamily
EG4725_g6447.t1	IPR010935	SMCs flexible hinge
EG4725_g6447.t1	IPR027417	P-loop containing nucleoside triphosphate hydrolase
EG4725_g6447.t1	IPR003395	RecF/RecN/SMC, N-terminal
EG4725_g6447.t1	IPR024704	Structural maintenance of chromosomes protein
EG4725_g6447.t1	IPR028468	Smc1, ATP-binding cassette domain
EG4725_g6447.t1	IPR036277	SMCs flexible hinge superfamily
EG4725_g17677.t1	IPR010548	BNIP3
EG4725_g2681.t1	IPR011990	Tetratricopeptide-like helical domain superfamily
EG4725_g2681.t1	IPR013699	Signal recognition particle, SRP72 subunit, RNA-binding
EG4725_g2681.t1	IPR026270	Signal recognition particle, SRP72 subunit
EG4725_g2681.t1	IPR019734	Tetratricopeptide repeat
EG4725_g2681.t1	IPR031545	Signal recognition particle subunit SRP72, TPR-like repeat
EG4725_g4876.t1	IPR036186	Serpin superfamily
EG4725_g4876.t1	IPR042178	Serpin superfamily, domain 1
EG4725_g4876.t1	IPR042185	Serpin superfamily, domain 2
EG4725_g1251.t1	IPR011009	Protein kinase-like domain superfamily
EG4725_g1251.t1	IPR000719	Protein kinase domain
EG4725_g1251.t1	IPR052239	Serine/threonine-specific protein kinases
EG4725_g6460.t1	IPR006029	Neurotransmitter-gated ion-channel transmembrane domain
EG4725_g6460.t1	IPR006201	Neurotransmitter-gated ion-channel
EG4725_g6460.t1	IPR036734	Neurotransmitter-gated ion-channel ligand-binding domain superfamily
EG4725_g6460.t1	IPR038050	Neuronal acetylcholine receptor
EG4725_g6460.t1	IPR006202	Neurotransmitter-gated ion-channel ligand-binding domain
EG4725_g6460.t1	IPR036719	Neurotransmitter-gated ion-channel transmembrane domain superfamily
EG4725_g6460.t1	IPR002394	Nicotinic acetylcholine receptor
EG4725_g6460.t1	IPR018000	Neurotransmitter-gated ion-channel, conserved site
EG4725_g7444.t2	IPR003582	ShKT domain
EG4725_g9285.t1	IPR004950	Protein of unknown function DUF267, Caenorhabditis species
EG4725_g2500.t1	IPR012885	Sdz-33, F-box domain
EG4725_g2500.t1	IPR053222	Zygotic Embryogenesis-Associated Protein
EG4725_g21066.t1	IPR002109	Glutaredoxin
EG4725_g21066.t1	IPR036249	Thioredoxin-like superfamily
EG4725_g21066.t1	IPR036388	Winged helix-like DNA-binding domain superfamily
EG4725_g21066.t1	IPR036390	Winged helix DNA-binding domain superfamily
EG4725_g4100.t1	IPR053079	SPS2 domain-containing protein
EG4725_g9730.t1	IPR012877	Uncharacterised oxidoreductase Dhs-27
EG4725_g9730.t1	IPR015897	CHK kinase-like
EG4725_g9730.t1	IPR011009	Protein kinase-like domain superfamily
EG4725_g9730.t1	IPR052961	Oxidoreductase and Kinase-like Enzymes
EG4725_g17421.t1	IPR036188	FAD/NAD(P)-binding domain superfamily
EG4725_g17421.t1	IPR045170	MTOX family
EG4725_g17421.t1	IPR006076	FAD dependent oxidoreductase
EG4725_g18056.t1	IPR019430	7TM GPCR, serpentine receptor class x (Srx)
EG4725_g420.t2	IPR000697	WH1/EVH1 domain
EG4725_g420.t2	IPR011993	PH-like domain superfamily
EG4725_g9902.t1	IPR003226	MYG1 exonuclease
EG4725_g8868.t1	IPR016024	Armadillo-type fold
EG4725_g8868.t1	IPR032436	Nucleolar pre-ribosomal-associated protein 1, C-terminal domain
EG4725_g8868.t1	IPR039844	Nucleolar pre-ribosomal-associated protein 1
EG4725_g8868.t1	IPR011989	Armadillo-like helical
EG4725_g19149.t1	IPR011856	tRNA endonuclease-like domain superfamily
EG4725_g19149.t1	IPR049132	Fanconi-associated nuclease 1-like, eukaryotes
EG4725_g19149.t1	IPR049126	Fanconi-associated nuclease 1-like, TPR domain
EG4725_g19149.t1	IPR014883	VRR-NUC domain
EG4725_g19149.t1	IPR033315	Fanconi-associated nuclease 1-like
EG4725_g19149.t1	IPR006642	Rad18, zinc finger UBZ4-type
EG4725_g19149.t1	IPR049125	Fanconi-associated nuclease 1-like, winged-helix domain
EG4725_g11659.t1	IPR001628	Zinc finger, nuclear hormone receptor-type
EG4725_g11659.t1	IPR013088	Zinc finger, NHR/GATA-type
EG4725_g11659.t1	IPR042936	Nuclear hormone receptor family member nhr-150
EG4725_g11659.t1	IPR000536	Nuclear hormone receptor, ligand-binding domain
EG4725_g11659.t1	IPR035500	Nuclear hormone receptor-like domain superfamily
EG4725_g21391.t2	IPR004871	Cleavage/polyadenylation specificity factor, A subunit, C-terminal
EG4725_g21391.t2	IPR015943	WD40/YVTN repeat-like-containing domain superfamily
EG4725_g21391.t2	IPR050358	RSE1/DDB1/CFT1/CPSF1
EG4725_g21391.t2	IPR018846	RSE1/DDB1/CPSF1, first beta-propeller domain
EG4725_g21391.t2	IPR011047	Quinoprotein alcohol dehydrogenase-like superfamily
EG4725_g5516.t1	IPR027267	AH/BAR domain superfamily
EG4725_g18792.t1	IPR019428	7TM GPCR, serpentine receptor class r (Str)
EG4725_g5422.t1	IPR056622	FBXO47, ARM repeats region
EG4725_g5422.t1	IPR038946	F-box only protein 47
EG4725_g9999.t1	IPR013766	Thioredoxin domain
EG4725_g9999.t1	IPR036249	Thioredoxin-like superfamily
EG4725_g9999.t1	IPR017937	Thioredoxin, conserved site
EG4725_g18118.t1	IPR006583	PAN-3 domain
EG4725_g18229.t1	IPR009667	Protein of unknown function DUF1258
EG4725_g7662.t1	IPR009667	Protein of unknown function DUF1258
EG4725_g11794.t1	IPR009667	Protein of unknown function DUF1258
EG4725_g13831.t1	IPR009667	Protein of unknown function DUF1258
EG4725_g9289.t1	IPR019428	7TM GPCR, serpentine receptor class r (Str)
EG4725_g4772.t1	IPR036213	Calpain large subunit, domain III superfamily
EG4725_g4772.t1	IPR001300	Peptidase C2, calpain, catalytic domain
EG4725_g4772.t1	IPR022682	Peptidase C2, calpain, large subunit, domain III
EG4725_g4772.t1	IPR022683	Peptidase C2, calpain, domain III
EG4725_g4772.t1	IPR022684	Peptidase C2, calpain family
EG4725_g4772.t1	IPR033883	Calpain subdomain III
EG4725_g4772.t1	IPR038765	Papain-like cysteine peptidase superfamily
EG4725_g819.t1	IPR004842	SLC12A transporter family
EG4725_g819.t1	IPR018491	SLC12A transporter, C-terminal
EG4725_g13859.t1	IPR019545	DM13 domain
EG4725_g13859.t1	IPR052126	Spindle_Organization_and_Thrombomodulin
EG4725_g22144.t1	IPR052880	Nematode Receptor-Like Serpentine Class Gamma
EG4725_g22144.t1	IPR000609	7TM GPCR, serpentine receptor class g (Srg)
EG4725_g15588.t1	IPR036397	Ribonuclease H superfamily
EG4725_g15588.t1	IPR012337	Ribonuclease H-like superfamily
EG4725_g15588.t1	IPR051181	CAF1 family poly(A)-specific ribonucleases
EG4725_g15588.t1	IPR006941	Ribonuclease CAF1
EG4725_g7060.t2	IPR000387	Tyrosine-specific protein phosphatases domain
EG4725_g7060.t2	IPR000242	Tyrosine-specific protein phosphatase, PTPase domain
EG4725_g7060.t2	IPR029021	Protein-tyrosine phosphatase-like
EG4725_g7060.t2	IPR050348	Protein-Tyrosine Phosphatase
EG4725_g7060.t2	IPR016130	Protein-tyrosine phosphatase, active site
EG4725_g7060.t2	IPR003595	Protein-tyrosine phosphatase, catalytic
EG4725_g5790.t1	IPR001873	Epithelial sodium channel
EG4725_g6671.t1	IPR029752	D-isomer specific 2-hydroxyacid dehydrogenase, NAD-binding domain conserved site 1
EG4725_g6671.t1	IPR035985	Ubiquitin-activating enzyme-like
EG4725_g6671.t1	IPR000594	THIF-type NAD/FAD binding fold
EG4725_g6671.t1	IPR045886	ThiF/MoeB/HesA family
EG4725_g18564.t1	IPR002172	Low-density lipoprotein (LDL) receptor class A repeat
EG4725_g18564.t1	IPR036055	LDL receptor-like superfamily
EG4725_g18564.t1	IPR035914	Spermadhesin, CUB domain superfamily
EG4725_g18564.t1	IPR001304	C-type lectin-like
EG4725_g18564.t1	IPR016186	C-type lectin-like/link domain superfamily
EG4725_g18564.t1	IPR023415	Low-density lipoprotein (LDL) receptor class A, conserved site
EG4725_g18564.t1	IPR000859	CUB domain
EG4725_g18564.t1	IPR016187	C-type lectin fold
EG4725_g15590.t1	IPR026928	FAX/IsoI-like
EG4725_g15590.t1	IPR012336	Thioredoxin-like fold
EG4725_g15590.t1	IPR050931	Mitochondrial Protein Transport Metaxin
EG4725_g15590.t1	IPR033468	Metaxin, glutathione S-transferase domain
EG4725_g15590.t1	IPR036282	Glutathione S-transferase, C-terminal domain superfamily
EG4725_g15590.t1	IPR036249	Thioredoxin-like superfamily
EG4725_g20225.t2	IPR008166	Glycosyltransferase family 92
EG4725_g17865.t1	IPR001394	Peptidase C19, ubiquitin carboxyl-terminal hydrolase
EG4725_g17865.t1	IPR038765	Papain-like cysteine peptidase superfamily
EG4725_g17865.t1	IPR003323	OTU domain
EG4725_g17865.t1	IPR028889	Ubiquitin specific protease UPS, catalytic domain
EG4725_g17865.t1	IPR050704	Peptidase C85-like
EG4725_g2750.t5	IPR039765	Protein Yip5/YIPF1/YIPF2
EG4725_g2750.t5	IPR006977	Yip1 domain
EG4725_g14903.t1	IPR005615	Glutathione synthase
EG4725_g14903.t1	IPR037013	Glutathione synthase, substrate-binding domain superfamily
EG4725_g14903.t1	IPR014042	Glutathione synthase, alpha-helical
EG4725_g14903.t1	IPR016185	Pre-ATP-grasp domain superfamily
EG4725_g14903.t1	IPR014709	Glutathione synthase, C-terminal, eukaryotic
EG4725_g14903.t1	IPR014049	Glutathione synthase, N-terminal, eukaryotic
EG4725_g14903.t1	IPR004887	Glutathione synthase, substrate-binding domain
EG4725_g16017.t1	IPR035903	HesB-like domain superfamily
EG4725_g16017.t1	IPR016092	FeS A-type assembly protein ATAP
EG4725_g16017.t1	IPR000361	Core domain, A-type assembly protein ATAP
EG4725_g2257.t1	IPR053222	Zygotic Embryogenesis-Associated Protein
EG4725_g2257.t1	IPR001810	F-box domain
EG4725_g2257.t1	IPR012885	Sdz-33, F-box domain
EG4725_g7430.t1	IPR006342	Methyltransferase FkbM
EG4725_g7430.t1	IPR029063	S-adenosyl-L-methionine-dependent methyltransferase superfamily
EG4725_g7430.t1	IPR026913	Probable methyltransferase-like protein 24
EG4725_g7285.t1	IPR018586	Brinker DNA-binding domain
EG4725_g7285.t1	IPR009057	Homedomain-like superfamily
EG4725_g7285.t1	IPR050863	Centromere and Transposable Element-Derived Protein
EG4725_g7285.t1	IPR006600	HTH CenpB-type DNA-binding domain
EG4725_g10115.t1	IPR001353	Proteasome, subunit alpha/beta
EG4725_g10115.t1	IPR029055	Nucleophile aminohydrolases, N-terminal
EG4725_g10115.t1	IPR050115	Proteasome subunit alpha
EG4725_g10115.t1	IPR023332	Proteasome alpha-type subunit
EG4725_g10115.t1	IPR000426	Proteasome alpha-subunit, N-terminal domain
EG4725_g10780.t1	IPR006201	Neurotransmitter-gated ion-channel
EG4725_g10780.t1	IPR006028	Gamma-aminobutyric acid A receptor/Glycine receptor alpha
EG4725_g10780.t1	IPR018000	Neurotransmitter-gated ion-channel, conserved site
EG4725_g10780.t1	IPR036734	Neurotransmitter-gated ion-channel ligand-binding domain superfamily
EG4725_g10780.t1	IPR006029	Neurotransmitter-gated ion-channel transmembrane domain
EG4725_g10780.t1	IPR038050	Neuronal acetylcholine receptor
EG4725_g10780.t1	IPR006202	Neurotransmitter-gated ion-channel ligand-binding domain
EG4725_g10780.t1	IPR036719	Neurotransmitter-gated ion-channel transmembrane domain superfamily
EG4725_g9673.t1	IPR001204	Phosphate transporter
EG4725_g53.t1	IPR013083	Zinc finger, RING/FYVE/PHD-type
EG4725_g53.t1	IPR016135	Ubiquitin-conjugating enzyme/RWD-like
EG4725_g53.t1	IPR031127	E3 ubiquitin ligase RBR family
EG4725_g53.t1	IPR044066	TRIAD supradomain
EG4725_g53.t1	IPR047548	E3 ubiquitin-protein ligase RNF14, Rcat domain
EG4725_g53.t1	IPR002867	IBR domain
EG4725_g53.t1	IPR006575	RWD domain
EG4725_g53.t1	IPR001841	Zinc finger, RING-type
EG4725_g11449.t1	IPR036880	Pancreatic trypsin inhibitor Kunitz domain superfamily
EG4725_g11449.t1	IPR002223	Pancreatic trypsin inhibitor Kunitz domain
EG4725_g11449.t1	IPR052861	BPTI/Kunitz domain-containing protein
EG4725_g18474.t1	IPR035587	DUS-like, FMN-binding domain
EG4725_g18474.t1	IPR018517	tRNA-dihydrouridine synthase, conserved site
EG4725_g18474.t1	IPR013785	Aldolase-type TIM barrel
EG4725_g18474.t1	IPR000571	Zinc finger, CCCH-type
EG4725_g5.t1	IPR008254	Flavodoxin/nitric oxide synthase
EG4725_g5.t1	IPR029039	Flavoprotein-like superfamily
EG4725_g5.t1	IPR034556	S-adenosyl-L-methionine-dependent tRNA 4-demethylwyosine synthase
EG4725_g13396.t1	IPR018045	Sulphate anion transporter, conserved site
EG4725_g13396.t1	IPR011547	SLC26A/SulP transporter domain
EG4725_g13396.t1	IPR001902	SLC26A/SulP transporter
EG4725_g10533.t1	IPR006342	Methyltransferase FkbM
EG4725_g1008.t1	IPR036517	FF domain superfamily
EG4725_g1008.t1	IPR002713	FF domain
EG4725_g1008.t1	IPR039726	Pre-mRNA-processing factor Prp40
EG4725_g1008.t1	IPR001202	WW domain
EG4725_g1008.t1	IPR036020	WW domain superfamily
EG4725_g4129.t1	IPR032675	Leucine-rich repeat domain superfamily
EG4725_g4129.t1	IPR003603	U2A'/phosphoprotein 32 family A, C-terminal
EG4725_g4129.t1	IPR045081	Acidic leucine-rich nuclear phosphoprotein 32
EG4725_g3613.t3	IPR031468	Synaptotagmin-like mitochondrial-lipid-binding domain
EG4725_g3613.t3	IPR001849	Pleckstrin homology domain
EG4725_g17316.t1	IPR003961	Fibronectin type III
EG4725_g17316.t1	IPR036116	Fibronectin type III superfamily
EG4725_g17316.t1	IPR013783	Immunoglobulin-like fold
EG4725_g17316.t1	IPR000159	Ras-associating domain
EG4725_g17316.t1	IPR039269	Ankyrin repeat and fibronectin type-III domain-containing protein 1
EG4725_g153.t1	IPR035979	RNA-binding domain superfamily
EG4725_g153.t1	IPR012677	Nucleotide-binding alpha-beta plait domain superfamily
EG4725_g153.t1	IPR000504	RNA recognition motif domain
EG4725_g153.t1	IPR012975	NOPS
EG4725_g5827.t1	IPR011989	Armadillo-like helical
EG4725_g5827.t1	IPR016024	Armadillo-type fold
EG4725_g9516.t1	IPR012133	Alpha-hydroxy acid dehydrogenase, FMN-dependent
EG4725_g9516.t1	IPR013785	Aldolase-type TIM barrel
EG4725_g9516.t1	IPR000262	FMN-dependent dehydrogenase
EG4725_g9516.t1	IPR008259	FMN-dependent alpha-hydroxy acid dehydrogenase, active site
EG4725_g9516.t1	IPR037396	FMN hydroxy acid dehydrogenase domain
EG4725_g12833.t2	IPR002900	Domain of unknown function DUF38/FTH, Caenorhabditis species
EG4725_g12833.t2	IPR001810	F-box domain
EG4725_g12833.t2	IPR040161	F-box A protein FB224
EG4725_g1346.t1	IPR007110	Immunoglobulin-like domain
EG4725_g1346.t1	IPR036179	Immunoglobulin-like domain superfamily
EG4725_g1346.t1	IPR013783	Immunoglobulin-like fold
EG4725_g1346.t1	IPR003599	Immunoglobulin domain subtype
EG4725_g1346.t1	IPR050958	Cell Adhesion and Cytoskeletal Organization
EG4725_g1346.t1	IPR013098	Immunoglobulin I-set
EG4725_g1346.t1	IPR003598	Immunoglobulin subtype 2
EG4725_g131.t1	IPR000741	Fructose-bisphosphate aldolase, class-I
EG4725_g131.t1	IPR013785	Aldolase-type TIM barrel
EG4725_g131.t1	IPR029768	Fructose-bisphosphate aldolase class-I active site
EG4725_g8913.t1	IPR050271	UDP-glycosyltransferase
EG4725_g14874.t1	IPR000555	JAB1/MPN/MOV34 metalloenzyme domain
EG4725_g14874.t1	IPR037518	MPN domain
EG4725_g14874.t1	IPR024969	EIF3F/CSN6-like, C-terminal
EG4725_g14874.t1	IPR027531	Eukaryotic translation initiation factor 3 subunit F
EG4725_g12355.t1	IPR016435	Diphthamide synthesis DPH1/DPH2
EG4725_g12355.t1	IPR042265	Diphthamide synthesis DPH1/DPH2, domain 3
EG4725_g12355.t1	IPR042264	Diphthamide synthesis DPH1/DPH2, domain 2
EG4725_g12355.t1	IPR035435	Diphthamide synthesis DHP1/DPH2, eukaryotes and archaea
EG4725_g12355.t1	IPR042263	Diphthamide synthesis DPH1/DPH2, domain 1
EG4725_g20680.t1	IPR022636	S-adenosylmethionine synthetase superfamily
EG4725_g20680.t1	IPR002133	S-adenosylmethionine synthetase
EG4725_g20680.t1	IPR022629	S-adenosylmethionine synthetase, central domain
EG4725_g20680.t1	IPR022630	S-adenosylmethionine synthetase, C-terminal
EG4725_g20680.t1	IPR022631	S-adenosylmethionine synthetase, conserved site
EG4725_g20680.t1	IPR022628	S-adenosylmethionine synthetase, N-terminal
EG4725_g12966.t1	IPR024079	Metallopeptidase, catalytic domain superfamily
EG4725_g12966.t1	IPR033739	Peptidase M10A, catalytic domain
EG4725_g12966.t1	IPR006026	Peptidase, metallopeptidase
EG4725_g12966.t1	IPR001818	Peptidase M10, metallopeptidase
EG4725_g12966.t1	IPR021190	Peptidase M10A
EG4725_g22425.t1	IPR056014	Domain of unknown function DUF7592
EG4725_g22425.t1	IPR003366	CUB-like domain
EG4725_g22425.t1	IPR056013	Domain of unknown function DUF7591
EG4725_g8938.t1	IPR043187	Esterase CM06B1-like
EG4725_g8938.t1	IPR002018	Carboxylesterase, type B
EG4725_g8938.t1	IPR019826	Carboxylesterase type B, active site
EG4725_g8938.t1	IPR029058	Alpha/Beta hydrolase fold
EG4725_g402.t1	IPR028226	Protein LIN37
EG4725_g8273.t1	IPR036396	Cytochrome P450 superfamily
EG4725_g8273.t1	IPR001128	Cytochrome P450
EG4725_g8273.t1	IPR050182	Cytochrome P450 family 2
EG4725_g8273.t1	IPR017972	Cytochrome P450, conserved site
EG4725_g8273.t1	IPR002401	Cytochrome P450, E-class, group I
EG4725_g1096.t1	IPR000612	Proteolipid membrane potential modulator
EG4725_g10284.t1	IPR018487	Hemopexin-like repeats
EG4725_g10284.t1	IPR036375	Hemopexin-like domain superfamily
EG4725_g5364.t1	IPR036638	Helix-loop-helix DNA-binding domain superfamily
EG4725_g5364.t1	IPR011598	Myc-type, basic helix-loop-helix (bHLH) domain
EG4725_g5364.t1	IPR039091	Aryl hydrocarbon receptor/Aryl hydrocarbon receptor repressor
EG4725_g9443.t1	IPR015720	Transmembrane emp24 domain-containing protein
EG4725_g9443.t1	IPR036598	GOLD domain superfamily
EG4725_g9443.t1	IPR009038	GOLD domain
EG4725_g21502.t1	IPR000872	Tafazzin
EG4725_g21502.t1	IPR002123	Phospholipid/glycerol acyltransferase
EG4725_g2897.t1	IPR000626	Ubiquitin-like domain
EG4725_g2897.t1	IPR029071	Ubiquitin-like domain superfamily
EG4725_g2892.t1	IPR000626	Ubiquitin-like domain
EG4725_g2892.t1	IPR029071	Ubiquitin-like domain superfamily
EG4725_g2211.t1	IPR006583	PAN-3 domain
EG4725_g7694.t1	IPR002205	DNA topoisomerase, type IIA, domain A
EG4725_g7694.t1	IPR013759	DNA topoisomerase, type IIA, subunit B, C-terminal
EG4725_g7694.t1	IPR031660	C-terminal associated domain of TOPRIM
EG4725_g7694.t1	IPR050634	DNA Topoisomerase II
EG4725_g7694.t1	IPR013758	DNA topoisomerase, type IIA, domain A, alpha-beta
EG4725_g7694.t1	IPR013760	DNA topoisomerase, type IIA-like domain superfamily
EG4725_g7694.t1	IPR013757	DNA topoisomerase, type IIA, alpha-helical domain superfamily
EG4725_g4227.t1	IPR050510	Cation transport ATPase (P-type)
EG4725_g4227.t1	IPR006068	Cation-transporting P-type ATPase, C-terminal
EG4725_g4227.t1	IPR023298	P-type ATPase, transmembrane domain superfamily
EG4725_g4227.t1	IPR036412	HAD-like superfamily
EG4725_g4227.t1	IPR023214	HAD superfamily
EG4725_g4227.t1	IPR001757	P-type ATPase
EG4725_g14075.t1	IPR001393	Calsequestrin
EG4725_g14075.t1	IPR036249	Thioredoxin-like superfamily
EG4725_g14075.t1	IPR041860	Calsequestrin, C-terminal TRX-fold domain
EG4725_g17882.t1	IPR009112	GTP cyclohydrolase I, feedback regulatory protein
EG4725_g17882.t1	IPR036717	GFRP superfamily
EG4725_g3438.t1	IPR010326	Exocyst complex component EXOC3/Sec6
EG4725_g13378.t1	IPR001873	Epithelial sodium channel
EG4725_g5244.t2	IPR007307	Low temperature viability protein Ltv1
EG4725_g14607.t1	IPR000719	Protein kinase domain
EG4725_g14607.t1	IPR011009	Protein kinase-like domain superfamily
EG4725_g14607.t1	IPR047916	Tau-tubulin kinase homolog Asator-like, catalytic domain
EG4725_g14607.t1	IPR050235	Casein Kinase 1 Ser/Thr Protein Kinase
EG4725_g17889.t1	IPR007255	Conserved oligomeric Golgi complex subunit 8
EG4725_g17889.t1	IPR016159	Cullin repeat-like-containing domain superfamily
EG4725_g7777.t1	IPR017452	GPCR, rhodopsin-like, 7TM
EG4725_g7777.t1	IPR047130	Serpentine type 7TM GPCR chemoreceptor Srsx, nematodes
EG4725_g7777.t1	IPR000276	G protein-coupled receptor, rhodopsin-like
EG4725_g18996.t1	IPR001223	Glycoside hydrolase family 18, catalytic domain
EG4725_g18996.t1	IPR011583	Chitinase II/V-like, catalytic domain
EG4725_g18996.t1	IPR017853	Glycoside hydrolase superfamily
EG4725_g3077.t1	IPR000536	Nuclear hormone receptor, ligand-binding domain
EG4725_g3077.t1	IPR035500	Nuclear hormone receptor-like domain superfamily
EG4725_g11295.t1	IPR019428	7TM GPCR, serpentine receptor class r (Str)
EG4725_g13394.t1	IPR053322	Phospholipase A2-like
EG4725_g13394.t1	IPR036444	Phospholipase A2 domain superfamily
EG4725_g20984.t1	IPR001388	Synaptobrevin-like
EG4725_g20984.t1	IPR042855	v-SNARE, coiled-coil homology domain
EG4725_g20984.t1	IPR016444	Synaptobrevin/Vesicle-associated membrane protein
EG4725_g3466.t1	IPR037278	ARFGAP/RecO-like zinc finger
EG4725_g3466.t1	IPR038508	ArfGAP domain superfamily
EG4725_g3466.t1	IPR001164	Arf GTPase activating protein
EG4725_g5715.t1	IPR017441	Protein kinase, ATP binding site
EG4725_g5715.t1	IPR000719	Protein kinase domain
EG4725_g5715.t1	IPR011009	Protein kinase-like domain superfamily
EG4725_g5715.t1	IPR008271	Serine/threonine-protein kinase, active site
EG4725_g5715.t1	IPR000961	AGC-kinase, C-terminal
EG4725_g5715.t1	IPR017892	Protein kinase, C-terminal
EG4725_g5715.t1	IPR016239	Ribosomal protein S6 kinase II
EG4725_g17705.t1	IPR053326	G-protein coupled receptor 1-like
EG4725_g17705.t1	IPR017452	GPCR, rhodopsin-like, 7TM
EG4725_g17705.t1	IPR000276	G protein-coupled receptor, rhodopsin-like
EG4725_g14215.t2	IPR011990	Tetratricopeptide-like helical domain superfamily
EG4725_g14215.t2	IPR039038	Aspartyl/asparaginyl beta-hydroxylase family
EG4725_g14215.t2	IPR007803	Aspartyl/asparaginy/proline hydroxylase
EG4725_g14215.t2	IPR019734	Tetratricopeptide repeat
EG4725_g14215.t2	IPR027443	Isopenicillin N synthase-like superfamily
EG4725_g16116.t1	IPR049636	Hepatocyte nuclear factor 4-like, DNA-binding domain
EG4725_g16116.t1	IPR013088	Zinc finger, NHR/GATA-type
EG4725_g16116.t1	IPR035500	Nuclear hormone receptor-like domain superfamily
EG4725_g16116.t1	IPR002999	Tudor domain
EG4725_g16116.t1	IPR001628	Zinc finger, nuclear hormone receptor-type
EG4725_g16116.t1	IPR000536	Nuclear hormone receptor, ligand-binding domain
EG4725_g16116.t1	IPR052499	Caenorhabditis elegans Nuclear Hormone Receptors
EG4725_g18733.t1	IPR027528	Eukaryotic translation initiation factor 3 subunit M
EG4725_g18733.t1	IPR000717	Proteasome component (PCI) domain
EG4725_g18733.t1	IPR045237	Eukaryotic translation initiation factor 3 subunit M eIF3m/COP9 signalosome complex subunit 7 COPS7
EG4725_g1896.t1	IPR023395	Mitochondrial carrier protein domain superfamily
EG4725_g1896.t1	IPR050391	Mitochondrial Metabolite Transporter
EG4725_g1896.t1	IPR018108	Mitochondrial carrier protein, transmembrane region
EG4725_g9888.t1	IPR004151	7TM GPCR, serpentine receptor class e (Sre)
EG4725_g14610.t1	IPR036383	Thrombospondin type-1 repeat superfamily
EG4725_g14610.t1	IPR000884	Thrombospondin type-1 (TSP1) repeat
EG4725_g17601.t1	IPR043504	Peptidase S1, PA clan, chymotrypsin-like fold
EG4725_g17601.t1	IPR050430	Peptidase S1 family serine proteases
EG4725_g17601.t1	IPR001254	Serine proteases, trypsin domain
EG4725_g17601.t1	IPR009003	Peptidase S1, PA clan
EG4725_g17713.t1	IPR003101	Coactivator CBP, KIX domain
EG4725_g17713.t1	IPR036529	Coactivator CBP, KIX domain superfamily
EG4725_g21547.t1	IPR017871	ABC transporter-like, conserved site
EG4725_g21547.t1	IPR013525	ABC-2 type transporter, transmembrane domain
EG4725_g21547.t1	IPR027417	P-loop containing nucleoside triphosphate hydrolase
EG4725_g21547.t1	IPR050352	ATP-binding cassette subfamily G transporters
EG4725_g21547.t1	IPR003439	ABC transporter-like, ATP-binding domain
EG4725_g21547.t1	IPR043926	ABC transporter family G domain
EG4725_g21547.t1	IPR003593	AAA+ ATPase domain
EG4725_g3889.t1	IPR045165	Nitrobindin family
EG4725_g3889.t1	IPR014878	THAP4-like, heme-binding domain
EG4725_g3889.t1	IPR012674	Calycin
EG4725_g3889.t1	IPR003582	ShKT domain
EG4725_g11523.t1	IPR019428	7TM GPCR, serpentine receptor class r (Str)
EG4725_g11386.t1	IPR003587	Hint domain N-terminal
EG4725_g11386.t1	IPR001767	Hedgehog protein, Hint domain
EG4725_g11386.t1	IPR052140	Developmental Signaling Hedgehog-like
EG4725_g11386.t1	IPR036844	Hint domain superfamily
EG4725_g11386.t1	IPR003586	Hint domain C-terminal
EG4725_g11386.t1	IPR006141	Intein N-terminal splicing region
EG4725_g20305.t1	IPR009071	High mobility group box domain
EG4725_g20305.t1	IPR036910	High mobility group box domain superfamily
EG4725_g20305.t1	IPR050140	SRY-related HMG-box transcription factor-like
EG4725_g5153.t1	IPR000626	Ubiquitin-like domain
EG4725_g5153.t1	IPR029071	Ubiquitin-like domain superfamily
EG4725_g5153.t1	IPR039751	Homocysteine-responsive endoplasmic reticulum-resident ubiquitin-like domain member 1 /2
EG4725_g17647.t1	IPR036525	Tubulin/FtsZ, GTPase domain superfamily
EG4725_g17647.t1	IPR000217	Tubulin
EG4725_g17647.t1	IPR037103	Tubulin/FtsZ-like, C-terminal domain
EG4725_g17647.t1	IPR002453	Beta tubulin
EG4725_g17647.t1	IPR023123	Tubulin, C-terminal
EG4725_g17647.t1	IPR003008	Tubulin/FtsZ, GTPase domain
EG4725_g17647.t1	IPR018316	Tubulin/FtsZ, 2-layer sandwich domain
EG4725_g17647.t1	IPR008280	Tubulin/FtsZ, C-terminal
EG4725_g17647.t1	IPR017975	Tubulin, conserved site
EG4725_g17647.t1	IPR013838	Beta tubulin, autoregulation binding site
EG4725_g7087.t1	IPR001609	Myosin head, motor domain-like
EG4725_g7087.t1	IPR032412	Myosin VI, cargo binding domain
EG4725_g7087.t1	IPR049016	Myosin VI, lever arm
EG4725_g7087.t1	IPR000048	IQ motif, EF-hand binding site
EG4725_g7087.t1	IPR036961	Kinesin motor domain superfamily
EG4725_g7087.t1	IPR027417	P-loop containing nucleoside triphosphate hydrolase
EG4725_g7050.t1	IPR036259	MFS transporter superfamily
EG4725_g7050.t1	IPR011701	Major facilitator superfamily
EG4725_g7050.t1	IPR020846	Major facilitator superfamily domain
EG4725_g6117.t1	IPR003959	ATPase, AAA-type, core
EG4725_g6117.t1	IPR041569	AAA ATPase, AAA+ lid domain
EG4725_g6117.t1	IPR003593	AAA+ ATPase domain
EG4725_g6117.t1	IPR027417	P-loop containing nucleoside triphosphate hydrolase
EG4725_g6117.t1	IPR050221	26S Proteasome Regulatory ATPase
EG4725_g6117.t1	IPR003960	ATPase, AAA-type, conserved site
EG4725_g6117.t1	IPR012340	Nucleic acid-binding, OB-fold
EG4725_g19166.t1	IPR009924	Protein of unknown function DUF1459
EG4725_g6746.t1	IPR050186	Triose Phosphate/Phosphate Translocator
EG4725_g6746.t1	IPR004853	Sugar phosphate transporter domain
EG4725_g17433.t1	IPR017441	Protein kinase, ATP binding site
EG4725_g17433.t1	IPR001245	Serine-threonine/tyrosine-protein kinase, catalytic domain
EG4725_g17433.t1	IPR050122	Receptor Tyrosine Kinase
EG4725_g17433.t1	IPR015943	WD40/YVTN repeat-like-containing domain superfamily
EG4725_g17433.t1	IPR036352	Sema domain superfamily
EG4725_g17433.t1	IPR008266	Tyrosine-protein kinase, active site
EG4725_g17433.t1	IPR000719	Protein kinase domain
EG4725_g17433.t1	IPR011009	Protein kinase-like domain superfamily
EG4725_g17433.t1	IPR020635	Tyrosine-protein kinase, catalytic domain
EG4725_g837.t1	IPR000727	Target SNARE coiled-coil homology domain
EG4725_g18270.t1	IPR016024	Armadillo-type fold
EG4725_g18270.t1	IPR011989	Armadillo-like helical
EG4725_g18270.t1	IPR044189	Exportin 4/7-like
EG4725_g11301.t1	IPR029044	Nucleotide-diphospho-sugar transferases
EG4725_g11301.t1	IPR002659	Glycosyl transferase, family 31
EG4725_g6585.t1	IPR019465	Conserved oligomeric Golgi complex subunit 5
EG4725_g11705.t1	IPR001772	Kinase associated domain 1 (KA1)
EG4725_g11705.t1	IPR028375	KA1 domain/Ssp2, C-terminal
EG4725_g6197.t1	IPR032675	Leucine-rich repeat domain superfamily
EG4725_g6197.t1	IPR004934	Tropomodulin
EG4725_g21840.t1	IPR008271	Serine/threonine-protein kinase, active site
EG4725_g21840.t1	IPR000719	Protein kinase domain
EG4725_g21840.t1	IPR011009	Protein kinase-like domain superfamily
EG4725_g21840.t1	IPR017441	Protein kinase, ATP binding site
EG4725_g1009.t1	IPR019520	Small ribosomal subunit protein mS23, metazoa
EG4725_g1009.t1	IPR023611	Small ribosomal subunit protein mS23, conserved domain
EG4725_g3929.t1	IPR040035	Transmembrane protein 180
EG4725_g10094.t1	IPR019407	Cytoplasmic tRNA 2-thiolation protein 2
EG4725_g10094.t1	IPR014729	Rossmann-like alpha/beta/alpha sandwich fold
EG4725_g19437.t1	IPR048625	Exocyst complex component Sec10, N-terminal
EG4725_g19437.t1	IPR009976	Exocyst complex component Sec10-like
EG4725_g19437.t1	IPR048627	Exocyst complex component Sec10-like, alpha-helical bundle
EG4725_g9885.t1	IPR019423	7TM GPCR, serpentine receptor class j (Srj)
EG4725_g10370.t1	IPR012341	Six-hairpin glycosidase-like superfamily
EG4725_g10370.t1	IPR018232	Glycoside hydrolase, family 37, conserved site
EG4725_g10370.t1	IPR008928	Six-hairpin glycosidase superfamily
EG4725_g10370.t1	IPR001661	Glycoside hydrolase, family 37
EG4725_g9753.t1	IPR000873	AMP-dependent synthetase/ligase domain
EG4725_g9753.t1	IPR025110	AMP-binding enzyme, C-terminal domain
EG4725_g9753.t1	IPR045851	AMP-binding enzyme, C-terminal domain superfamily
EG4725_g9753.t1	IPR020845	AMP-binding, conserved site
EG4725_g5127.t1	IPR019530	Intra-flagellar transport protein 57
EG4725_g3894.t2	IPR017907	Zinc finger, RING-type, conserved site
EG4725_g3894.t2	IPR001841	Zinc finger, RING-type
EG4725_g3894.t2	IPR013087	Zinc finger C2H2-type
EG4725_g3894.t2	IPR044288	ZNF598/HEL2
EG4725_g3894.t2	IPR041888	ZN598/HEL22, RING finger
EG4725_g3894.t2	IPR013083	Zinc finger, RING/FYVE/PHD-type
EG4725_g9330.t1	IPR004837	Sodium/calcium exchanger membrane region
EG4725_g9330.t1	IPR051359	Calcium:cation antiporter
EG4725_g9330.t1	IPR044880	NCX, central ion-binding domain superfamily
EG4725_g5155.t1	IPR000162	GPCR, family 3, metabotropic glutamate receptor
EG4725_g5155.t1	IPR011500	GPCR, family 3, nine cysteines domain
EG4725_g5155.t1	IPR000337	GPCR, family 3
EG4725_g5155.t1	IPR017978	GPCR family 3, C-terminal
EG4725_g5155.t1	IPR050726	Metabotropic Glutamate Receptor
EG4725_g5155.t1	IPR028082	Periplasmic binding protein-like I
EG4725_g5155.t1	IPR017979	GPCR, family 3, conserved site
EG4725_g5155.t1	IPR001828	Receptor, ligand binding region
EG4725_g5155.t1	IPR038550	GPCR, family 3, nine cysteines domain superfamily
EG4725_g12275.t1	IPR007940	SH3-binding 5
EG4725_g4646.t1	IPR003406	Glycosyl transferase, family 14
EG4725_g772.t1	IPR006683	Thioesterase domain
EG4725_g772.t1	IPR003736	Phenylacetic acid degradation-related domain
EG4725_g772.t1	IPR039298	Acyl-coenzyme A thioesterase 13
EG4725_g772.t1	IPR029069	HotDog domain superfamily
EG4725_g3637.t1	IPR052335	Insulin-like regulatory peptides
EG4725_g3637.t1	IPR003235	Nematode insulin-like peptide, beta type
EG4725_g13477.t1	IPR019179	Coiled-coil domain-containing protein 149
EG4725_g15001.t1	IPR001275	DM DNA-binding domain
EG4725_g15001.t1	IPR036407	DM DNA-binding domain superfamily
EG4725_g15001.t1	IPR026607	DMRT family
EG4725_g12155.t1	IPR008688	ATP synthase, F0 complex, subunit B/MI25
EG4725_g12155.t1	IPR013837	ATP synthase, F0 complex, subunit B
EG4725_g8456.t1	IPR000276	G protein-coupled receptor, rhodopsin-like
EG4725_g8456.t1	IPR052665	Neuropeptide-activated GPCR
EG4725_g8456.t1	IPR017452	GPCR, rhodopsin-like, 7TM
EG4725_g13962.t1	IPR056649	Domain of unknown function DUF7747
EG4725_g1504.t1	IPR023631	Amidase signature domain
EG4725_g1504.t1	IPR052096	Endocannabinoid-regulating amidase
EG4725_g1504.t1	IPR036928	Amidase signature (AS) superfamily
EG4725_g14525.t1	IPR029044	Nucleotide-diphospho-sugar transferases
EG4725_g14525.t1	IPR025993	Ceramide glucosyltransferase
EG4725_g229.t2	IPR002110	Ankyrin repeat
EG4725_g229.t2	IPR003903	Ubiquitin interacting motif
EG4725_g229.t2	IPR055285	Ankyrin repeat domain-containing protein 13, C-terminal
EG4725_g229.t2	IPR021832	Ankyrin repeat domain-containing protein 13
EG4725_g229.t2	IPR036770	Ankyrin repeat-containing domain superfamily
EG4725_g4769.t1	IPR039039	RAI1-like family
EG4725_g4769.t1	IPR013961	RAI1-like
EG4725_g19361.t1	IPR008927	6-phosphogluconate dehydrogenase-like, C-terminal domain superfamily
EG4725_g19361.t1	IPR036291	NAD(P)-binding domain superfamily
EG4725_g19361.t1	IPR028939	Pyrroline-5-carboxylate reductase, catalytic, N-terminal
EG4725_g19361.t1	IPR000304	Pyrroline-5-carboxylate reductase-like
EG4725_g19361.t1	IPR053790	Pyrroline-5-carboxylate reductase-like conserved site
EG4725_g19361.t1	IPR029036	Pyrroline-5-carboxylate reductase, dimerisation domain
EG4725_g14503.t2	IPR017452	GPCR, rhodopsin-like, 7TM
EG4725_g14503.t2	IPR000276	G protein-coupled receptor, rhodopsin-like
EG4725_g3.t1	IPR007062	Protein phosphatase inhibitor 2 (IPP-2)
EG4725_g20588.t1	IPR027417	P-loop containing nucleoside triphosphate hydrolase
EG4725_g20588.t1	IPR001806	Small GTPase
EG4725_g20588.t1	IPR003578	Small GTPase Rho
EG4725_g20588.t1	IPR005225	Small GTP-binding domain
EG4725_g2542.t1	IPR003326	TRA-1 regulated
EG4725_g5451.t2	IPR016186	C-type lectin-like/link domain superfamily
EG4725_g5451.t2	IPR001304	C-type lectin-like
EG4725_g5451.t2	IPR050828	C-type lectin and matrix domain-containing protein
EG4725_g5451.t2	IPR016187	C-type lectin fold
EG4725_g8610.t1	IPR050271	UDP-glycosyltransferase
EG4725_g8610.t1	IPR002213	UDP-glucuronosyl/UDP-glucosyltransferase
EG4725_g9936.t1	IPR008166	Glycosyltransferase family 92
EG4725_g11572.t1	IPR019420	7TM GPCR, serpentine receptor class bc (Srbc)
EG4725_g20510.t1	IPR001628	Zinc finger, nuclear hormone receptor-type
EG4725_g20510.t1	IPR013088	Zinc finger, NHR/GATA-type
EG4725_g20510.t1	IPR050234	Nuclear hormone receptor family NR1 subfamily
EG4725_g21505.t1	IPR029021	Protein-tyrosine phosphatase-like
EG4725_g21505.t1	IPR000242	Tyrosine-specific protein phosphatase, PTPase domain
EG4725_g21505.t1	IPR003595	Protein-tyrosine phosphatase, catalytic
EG4725_g21505.t1	IPR000387	Tyrosine-specific protein phosphatases domain
EG4725_g7778.t1	IPR050362	Cation-dependent O-methyltransferase
EG4725_g7778.t1	IPR002935	Class I-like SAM-dependent O-methyltransferase
EG4725_g7778.t1	IPR029063	S-adenosyl-L-methionine-dependent methyltransferase superfamily
EG4725_g20088.t1	IPR036236	Zinc finger C2H2 superfamily
EG4725_g20088.t1	IPR013087	Zinc finger C2H2-type
EG4725_g2032.t1	IPR042089	Peptidase M13, domain 2
EG4725_g2032.t1	IPR000718	Peptidase M13
EG4725_g2032.t1	IPR008753	Peptidase M13, N-terminal domain
EG4725_g2032.t1	IPR018497	Peptidase M13, C-terminal domain
EG4725_g2032.t1	IPR024079	Metallopeptidase, catalytic domain superfamily
EG4725_g2183.t1	IPR001300	Peptidase C2, calpain, catalytic domain
EG4725_g2183.t1	IPR022684	Peptidase C2, calpain family
EG4725_g2183.t1	IPR038765	Papain-like cysteine peptidase superfamily
EG4725_g3974.t2	IPR013137	Zinc finger, TFIIB-type
EG4725_g3974.t2	IPR000812	Transcription factor TFIIB
EG4725_g3974.t2	IPR011665	Brf1, TBP-binding domain
EG4725_g3974.t2	IPR036915	Cyclin-like superfamily
EG4725_g3974.t2	IPR013150	Transcription factor TFIIB, cyclin-like domain
EG4725_g3974.t2	IPR013763	Cyclin-like domain
EG4725_g20616.t1	IPR018817	7TM GPCR, serpentine receptor class z (Srz)
EG4725_g15547.t1	IPR012292	Globin/Protoglobin
EG4725_g15547.t1	IPR044399	Myoglobin-like, M family globin domain
EG4725_g15547.t1	IPR009050	Globin-like superfamily
EG4725_g15547.t1	IPR000971	Globin
EG4725_g15547.t1	IPR050532	Globin-like Oxygen Transporters
EG4725_g22227.t1	IPR002164	Nucleosome assembly protein (NAP)
EG4725_g22227.t1	IPR037231	NAP-like superfamily
EG4725_g1301.t1	IPR004331	SPX domain
EG4725_g1301.t1	IPR004342	EXS, C-terminal
EG4725_g9506.t1	IPR016024	Armadillo-type fold
EG4725_g16861.t1	IPR053220	Nematode receptor-like serpentine class H
EG4725_g16861.t1	IPR019422	7TM GPCR, serpentine receptor class h (Srh)
EG4725_g2934.t1	IPR011992	EF-hand domain pair
EG4725_g2934.t1	IPR002048	EF-hand domain
EG4725_g2934.t1	IPR028846	Recoverin family
EG4725_g2934.t1	IPR018247	EF-Hand 1, calcium-binding site
EG4725_g12843.t1	IPR002900	Domain of unknown function DUF38/FTH, Caenorhabditis species
EG4725_g12843.t1	IPR001810	F-box domain
EG4725_g12843.t1	IPR036047	F-box-like domain superfamily
EG4725_g12843.t1	IPR040161	F-box A protein FB224
EG4725_g7071.t1	IPR054414	Coiled-coil domain-containing protein 124/Oxs1, C-terminal
EG4725_g7071.t1	IPR036910	High mobility group box domain superfamily
EG4725_g7071.t1	IPR010422	Coiled-coil domain-containing protein 124/Oxs1
EG4725_g5488.t1	IPR001005	SANT/Myb domain
EG4725_g5488.t1	IPR017930	Myb domain
EG4725_g5488.t1	IPR009057	Homedomain-like superfamily
EG4725_g5488.t1	IPR051575	Myb-like DNA-binding
EG4725_g1505.t1	IPR035979	RNA-binding domain superfamily
EG4725_g3803.t1	IPR020846	Major facilitator superfamily domain
EG4725_g3803.t1	IPR036259	MFS transporter superfamily
EG4725_g3803.t1	IPR011701	Major facilitator superfamily
EG4725_g4931.t1	IPR003839	7TM GPCR, serpentine receptor class u (Sru)
EG4725_g6529.t1	IPR017970	Homeobox, conserved site
EG4725_g6529.t1	IPR001356	Homeodomain
EG4725_g6529.t1	IPR022135	Distal-less-like homeobox protein, N-terminal domain
EG4725_g6529.t1	IPR050649	Paired Homeobox Transcription Factors
EG4725_g6529.t1	IPR009057	Homedomain-like superfamily
EG4725_g3964.t1	IPR001163	Sm domain, eukaryotic/archaea-type
EG4725_g3964.t1	IPR034101	Sm-like protein Lsm4
EG4725_g3964.t1	IPR027141	Like-Sm (LSM) domain containing protein, LSm4/SmD1/SmD3
EG4725_g3964.t1	IPR010920	LSM domain superfamily
EG4725_g3964.t1	IPR047575	Sm domain
EG4725_g6812.t1	IPR011009	Protein kinase-like domain superfamily
EG4725_g6812.t1	IPR018934	RIO-type domain
EG4725_g6812.t1	IPR018935	RIO kinase, conserved site
EG4725_g6812.t1	IPR000687	RIO kinase
EG4725_g6812.t1	IPR017407	Serine/threonine-protein kinase Rio1
EG4725_g6812.t1	IPR051272	RIO-type Ser/Thr kinase
EG4725_g19016.t1	IPR052665	Neuropeptide-activated GPCR
EG4725_g19016.t1	IPR019426	7TM GPCR, serpentine receptor class v (Srv)
EG4725_g1667.t1	IPR000626	Ubiquitin-like domain
EG4725_g1667.t1	IPR029071	Ubiquitin-like domain superfamily
EG4725_g1667.t1	IPR001975	Large ribosomal subunit protein eL40 domain
EG4725_g1667.t1	IPR019954	Ubiquitin conserved site
EG4725_g1667.t1	IPR038587	Large ribosomal subunit protein eL40 superfamily
EG4725_g1667.t1	IPR019956	Ubiquitin domain
EG4725_g1667.t1	IPR050158	Ubiquitin and ubiquitin-like
EG4725_g2957.t1	IPR053220	Nematode receptor-like serpentine class H
EG4725_g2957.t1	IPR019422	7TM GPCR, serpentine receptor class h (Srh)
EG4725_g7552.t2	IPR000697	WH1/EVH1 domain
EG4725_g7552.t2	IPR011993	PH-like domain superfamily
EG4725_g12968.t1	IPR027417	P-loop containing nucleoside triphosphate hydrolase
EG4725_g12968.t1	IPR002464	DNA/RNA helicase, ATP-dependent, DEAH-box type, conserved site
EG4725_g12968.t1	IPR014013	Helicase superfamily 1/2, ATP-binding domain, DinG/Rad3-type
EG4725_g12968.t1	IPR010614	RAD3-like helicase, DEAD
EG4725_g12968.t1	IPR010643	Helical and beta-bridge domain
EG4725_g12968.t1	IPR013020	ATP-dependent helicase Rad3/Chl1-like
EG4725_g12968.t1	IPR006555	ATP-dependent helicase, C-terminal
EG4725_g12968.t1	IPR042493	Bacterial type XPD DNA helicase, FeS cluster domain
EG4725_g12968.t1	IPR001945	RAD3/XPD
EG4725_g12968.t1	IPR006554	Helicase-like, DEXD box c2 type
EG4725_g12968.t1	IPR045028	Helicase superfamily 1/2, DinG/Rad3-like
EG4725_g14901.t1	IPR011009	Protein kinase-like domain superfamily
EG4725_g14901.t1	IPR035849	Fes/Fps/Fer, SH2 domain
EG4725_g14901.t1	IPR036860	SH2 domain superfamily
EG4725_g14901.t1	IPR000980	SH2 domain
EG4725_g14901.t1	IPR000719	Protein kinase domain
EG4725_g14901.t1	IPR008266	Tyrosine-protein kinase, active site
EG4725_g14901.t1	IPR050198	Non-receptor tyrosine kinases involved in cell signaling
EG4725_g14901.t1	IPR020635	Tyrosine-protein kinase, catalytic domain
EG4725_g14901.t1	IPR017441	Protein kinase, ATP binding site
EG4725_g14901.t1	IPR001245	Serine-threonine/tyrosine-protein kinase, catalytic domain
EG4725_g1915.t1	IPR050579	Peripheral myelin protein 22/Epithelial membrane protein-like
EG4725_g1915.t1	IPR009545	Tight junction protein, claudin-like
EG4725_g21886.t1	IPR038479	Transthyretin-like superfamily
EG4725_g21886.t1	IPR001534	Transthyretin-like
EG4725_g13643.t1	IPR001356	Homeodomain
EG4725_g13643.t1	IPR005542	PBX, PBC domain
EG4725_g13643.t1	IPR050224	Three Amino acid Loop Extension (TALE) homeobox
EG4725_g13643.t1	IPR009057	Homedomain-like superfamily
EG4725_g13643.t1	IPR008422	KN homeodomain
EG4725_g13643.t1	IPR017970	Homeobox, conserved site
EG4725_g15837.t1	IPR003960	ATPase, AAA-type, conserved site
EG4725_g15837.t1	IPR038100	NVL2, N-terminal domain superfamily
EG4725_g15837.t1	IPR031996	NVL2, nucleolin binding domain
EG4725_g15837.t1	IPR027417	P-loop containing nucleoside triphosphate hydrolase
EG4725_g15837.t1	IPR003959	ATPase, AAA-type, core
EG4725_g15837.t1	IPR003593	AAA+ ATPase domain
EG4725_g15837.t1	IPR041569	AAA ATPase, AAA+ lid domain
EG4725_g15837.t1	IPR050168	AAA ATPase domain-containing protein
EG4725_g12412.t2	IPR040524	E3 ubiquitin-protein ligase HECW1, helical box domain
EG4725_g12412.t2	IPR000569	HECT domain
EG4725_g12412.t2	IPR001202	WW domain
EG4725_g12412.t2	IPR036020	WW domain superfamily
EG4725_g12412.t2	IPR035983	HECT, E3 ligase catalytic domain
EG4725_g12412.t2	IPR050409	E3 ubiquitin-protein ligase
EG4725_g9858.t1	IPR017452	GPCR, rhodopsin-like, 7TM
EG4725_g9858.t1	IPR019424	Serpentine type 7TM GPCR chemoreceptor Srsx
EG4725_g9858.t1	IPR000276	G protein-coupled receptor, rhodopsin-like
EG4725_g9858.t1	IPR047130	Serpentine type 7TM GPCR chemoreceptor Srsx, nematodes
EG4725_g16681.t1	IPR016187	C-type lectin fold
EG4725_g16681.t1	IPR016186	C-type lectin-like/link domain superfamily
EG4725_g16681.t1	IPR001304	C-type lectin-like
EG4725_g16681.t1	IPR006583	PAN-3 domain
EG4725_g16681.t1	IPR003609	PAN/Apple domain
EG4725_g1132.t1	IPR040426	Uncharacterized protein C05B5.4-like
EG4725_g1132.t1	IPR057569	C2 domain, nematode
EG4725_g6862.t1	IPR040079	Glutathione transferase family
EG4725_g6862.t1	IPR010987	Glutathione S-transferase, C-terminal-like
EG4725_g6862.t1	IPR036249	Thioredoxin-like superfamily
EG4725_g6862.t1	IPR004046	Glutathione S-transferase, C-terminal
EG4725_g6862.t1	IPR036282	Glutathione S-transferase, C-terminal domain superfamily
EG4725_g6862.t1	IPR004045	Glutathione S-transferase, N-terminal
EG4725_g6862.t1	IPR050213	Glutathione S-transferase superfamily
EG4725_g15084.t1	IPR008974	TRAF-like
EG4725_g15084.t1	IPR002083	MATH/TRAF domain
EG4725_g15084.t1	IPR011333	SKP1/BTB/POZ domain superfamily
EG4725_g15084.t1	IPR000210	BTB/POZ domain
EG4725_g15302.t1	IPR036875	Zinc finger, CCHC-type superfamily
EG4725_g15302.t1	IPR001878	Zinc finger, CCHC-type
EG4725_g19420.t1	IPR040264	Uncharacterized protein T15H9.4-like
EG4725_g18933.t1	IPR039289	Mitochondrial intermembrane space import and assembly protein 40
EG4725_g18933.t1	IPR010625	CHCH
EG4725_g10569.t1	IPR001971	Small ribosomal subunit protein uS11
EG4725_g10569.t1	IPR036967	Small ribosomal subunit protein uS11 superfamily
EG4725_g16184.t1	IPR040079	Glutathione transferase family
EG4725_g16184.t1	IPR036249	Thioredoxin-like superfamily
EG4725_g16184.t1	IPR050213	Glutathione S-transferase superfamily
EG4725_g16184.t1	IPR004046	Glutathione S-transferase, C-terminal
EG4725_g16184.t1	IPR004045	Glutathione S-transferase, N-terminal
EG4725_g16184.t1	IPR036282	Glutathione S-transferase, C-terminal domain superfamily
EG4725_g16184.t1	IPR010987	Glutathione S-transferase, C-terminal-like
EG4725_g16285.t1	IPR050122	Receptor Tyrosine Kinase
EG4725_g16285.t1	IPR001245	Serine-threonine/tyrosine-protein kinase, catalytic domain
EG4725_g16285.t1	IPR000719	Protein kinase domain
EG4725_g16285.t1	IPR017441	Protein kinase, ATP binding site
EG4725_g16285.t1	IPR011009	Protein kinase-like domain superfamily
EG4725_g17366.t1	IPR050216	Leucine-rich repeat domain-containing protein
EG4725_g17366.t1	IPR001611	Leucine-rich repeat
EG4725_g17366.t1	IPR001715	Calponin homology domain
EG4725_g17366.t1	IPR036872	CH domain superfamily
EG4725_g17366.t1	IPR032675	Leucine-rich repeat domain superfamily
EG4725_g17366.t1	IPR003591	Leucine-rich repeat, typical subtype
EG4725_g17817.t1	IPR040232	Protein Kreg-1
EG4725_g2253.t1	IPR053222	Zygotic Embryogenesis-Associated Protein
EG4725_g2253.t1	IPR012885	Sdz-33, F-box domain
EG4725_g2253.t1	IPR001810	F-box domain
EG4725_g17983.t1	IPR019425	7TM GPCR, serpentine receptor class t (Srt)
EG4725_g1412.t1	IPR011990	Tetratricopeptide-like helical domain superfamily
EG4725_g1412.t1	IPR044862	Prolyl 4-hydroxylase alpha subunit, Fe(2+) 2OG dioxygenase domain
EG4725_g1412.t1	IPR013547	Prolyl 4-hydroxylase alpha-subunit, N-terminal
EG4725_g1412.t1	IPR006620	Prolyl 4-hydroxylase, alpha subunit
EG4725_g1412.t1	IPR045054	Prolyl 4-hydroxylase
EG4725_g1412.t1	IPR005123	Oxoglutarate/iron-dependent dioxygenase domain
EG4725_g21777.t1	IPR051697	Patched domain-containing protein
EG4725_g21777.t1	IPR001036	Acriflavin resistance protein
EG4725_g21777.t1	IPR000731	Sterol-sensing domain
EG4725_g21777.t1	IPR003392	Patched domain-containing protein, SSD domain
EG4725_g1887.t1	IPR051415	Lysosomal/Vacuolar Amino Acid Transporter 1
EG4725_g1887.t1	IPR006603	PQ-loop repeat
EG4725_g4127.t1	IPR020892	Cyclophilin-type peptidyl-prolyl cis-trans isomerase, conserved site
EG4725_g4127.t1	IPR002130	Cyclophilin-type peptidyl-prolyl cis-trans isomerase domain
EG4725_g4127.t1	IPR029000	Cyclophilin-like domain superfamily
EG4725_g4127.t1	IPR024936	Cyclophilin-type peptidyl-prolyl cis-trans isomerase
EG4725_g6846.t1	IPR036282	Glutathione S-transferase, C-terminal domain superfamily
EG4725_g6846.t1	IPR004046	Glutathione S-transferase, C-terminal
EG4725_g6846.t1	IPR010987	Glutathione S-transferase, C-terminal-like
EG4725_g6846.t1	IPR004045	Glutathione S-transferase, N-terminal
EG4725_g6846.t1	IPR005955	Glutathione S-transferases, class Zeta
EG4725_g6846.t1	IPR034333	Glutathione S-transferases, class Zeta , N-terminal
EG4725_g6846.t1	IPR034330	Glutathione S-transferases, class Zeta , C-terminal
EG4725_g6846.t1	IPR040079	Glutathione transferase family
EG4725_g6846.t1	IPR036249	Thioredoxin-like superfamily
EG4725_g6049.t1	IPR005018	DOMON domain
EG4725_g6049.t1	IPR045266	Copper-dependent monooxygenases, DOMON domain
EG4725_g4686.t1	IPR002656	Acyltransferase 3 domain
EG4725_g4686.t1	IPR043968	SGNH domain
EG4725_g4686.t1	IPR050879	Acyltransferase 3
EG4725_g15576.t1	IPR002486	Nematode cuticle collagen, N-terminal
EG4725_g15576.t1	IPR008160	Collagen triple helix repeat
EG4725_g15290.t1	IPR003406	Glycosyl transferase, family 14
EG4725_g2181.t1	IPR016187	C-type lectin fold
EG4725_g17352.t1	IPR005044	Protein of unknown function DUF282, Caenorhabditis species
EG4725_g21331.t1	IPR036179	Immunoglobulin-like domain superfamily
EG4725_g21331.t1	IPR007110	Immunoglobulin-like domain
EG4725_g21331.t1	IPR013783	Immunoglobulin-like fold
EG4725_g2579.t1	IPR003125	Domain of unknown function WSN
EG4725_g2579.t1	IPR053345	Ankyrin repeat-containing protein
EG4725_g14165.t1	IPR002486	Nematode cuticle collagen, N-terminal
EG4725_g14165.t1	IPR008160	Collagen triple helix repeat
EG4725_g1960.t1	IPR006954	Moulting cycle mlt-10-like
EG4725_g1249.t1	IPR016157	Cullin, conserved site
EG4725_g1249.t1	IPR036317	Cullin homology domain superfamily
EG4725_g1249.t1	IPR016158	Cullin homology domain
EG4725_g1249.t1	IPR019559	Cullin protein, neddylation domain
EG4725_g1249.t1	IPR045093	Cullin
EG4725_g1249.t1	IPR036390	Winged helix DNA-binding domain superfamily
EG4725_g1249.t1	IPR036388	Winged helix-like DNA-binding domain superfamily
EG4725_g1249.t1	IPR016159	Cullin repeat-like-containing domain superfamily
EG4725_g1249.t1	IPR001373	Cullin, N-terminal
EG4725_g1417.t1	IPR008166	Glycosyltransferase family 92
EG4725_g22507.t2	IPR050122	Receptor Tyrosine Kinase
EG4725_g22507.t2	IPR001245	Serine-threonine/tyrosine-protein kinase, catalytic domain
EG4725_g22507.t2	IPR017441	Protein kinase, ATP binding site
EG4725_g22507.t2	IPR008266	Tyrosine-protein kinase, active site
EG4725_g22507.t2	IPR000719	Protein kinase domain
EG4725_g22507.t2	IPR011009	Protein kinase-like domain superfamily
EG4725_g22507.t2	IPR032675	Leucine-rich repeat domain superfamily
EG4725_g22507.t2	IPR020635	Tyrosine-protein kinase, catalytic domain
EG4725_g3326.t1	IPR021010	Cytosolic motility protein
EG4725_g10976.t1	IPR019422	7TM GPCR, serpentine receptor class h (Srh)
EG4725_g10976.t1	IPR053220	Nematode receptor-like serpentine class H
EG4725_g11104.t1	IPR003582	ShKT domain
EG4725_g11104.t1	IPR042307	Reeler domain superfamily
EG4725_g11104.t1	IPR051237	Ferric-chelate Reductase and Defense
EG4725_g11104.t1	IPR002861	Reeler domain
EG4725_g17615.t2	IPR018080	Band 7/stomatin-like, conserved site
EG4725_g17615.t2	IPR043202	Band-7 stomatin-like
EG4725_g17615.t2	IPR036013	Band 7/SPFH domain superfamily
EG4725_g17615.t2	IPR001107	Band 7 domain
EG4725_g17615.t2	IPR001972	Stomatin/HflK family
EG4725_g3828.t1	IPR003582	ShKT domain
EG4725_g3828.t1	IPR007026	CC domain
EG4725_g9127.t1	IPR053220	Nematode receptor-like serpentine class H
EG4725_g9127.t1	IPR019422	7TM GPCR, serpentine receptor class h (Srh)
EG4725_g9679.t1	IPR002486	Nematode cuticle collagen, N-terminal
EG4725_g10666.t1	IPR047187	Upf1-like, C-terminal helicase domain
EG4725_g10666.t1	IPR041679	DNA2/NAM7 helicase-like, C-terminal
EG4725_g10666.t1	IPR045055	DNA2/NAM7-like helicase
EG4725_g10666.t1	IPR041677	DNA2/NAM7 helicase, helicase domain
EG4725_g10666.t1	IPR027417	P-loop containing nucleoside triphosphate hydrolase
EG4725_g17247.t1	IPR050122	Receptor Tyrosine Kinase
EG4725_g17247.t1	IPR048525	Discoidin domain-containing receptor 1/2, DS-like domain
EG4725_g17247.t1	IPR000421	Coagulation factor 5/8, C-terminal domain
EG4725_g17247.t1	IPR011009	Protein kinase-like domain superfamily
EG4725_g17247.t1	IPR008979	Galactose-binding-like domain superfamily
EG4725_g17247.t1	IPR001245	Serine-threonine/tyrosine-protein kinase, catalytic domain
EG4725_g17247.t1	IPR000719	Protein kinase domain
EG4725_g16228.t1	IPR001680	WD40 repeat
EG4725_g16228.t1	IPR049813	Echinoderm microtubule-associated protein-like elp-1, trimerization domain
EG4725_g16228.t1	IPR015943	WD40/YVTN repeat-like-containing domain superfamily
EG4725_g16228.t1	IPR005108	HELP motif
EG4725_g16228.t1	IPR036322	WD40-repeat-containing domain superfamily
EG4725_g16228.t1	IPR055439	EML-like, first beta-propeller domain
EG4725_g16228.t1	IPR050630	WD repeat Echinoderm Microtubule-associated Protein-like
EG4725_g16228.t1	IPR055442	EML-like, second beta-propeller domain
EG4725_g22164.t1	IPR029058	Alpha/Beta hydrolase fold
EG4725_g22164.t1	IPR008758	Peptidase S28
EG4725_g5154.t1	IPR007599	Derlin
EG4725_g5154.t1	IPR035952	Rhomboid-like superfamily
EG4725_g6321.t2	IPR029058	Alpha/Beta hydrolase fold
EG4725_g6321.t2	IPR007751	Domain of unknown function DUF676, lipase-like
EG4725_g6321.t2	IPR044294	Lipase-like
EG4725_g16358.t1	IPR036691	Endonuclease/exonuclease/phosphatase superfamily
EG4725_g16358.t1	IPR005135	Endonuclease/exonuclease/phosphatase
EG4725_g15281.t1	IPR043175	F-actin-capping protein subunit beta, N-terminal domain
EG4725_g15281.t1	IPR001698	F-actin-capping protein subunit beta
EG4725_g15281.t1	IPR042276	F-actin-capping protein subunit alpha/beta, domain 2
EG4725_g15281.t1	IPR019771	F-actin capping protein, beta subunit, conserved site
EG4725_g15281.t1	IPR037282	F-actin-capping protein subunit alpha/beta
EG4725_g13909.t2	IPR006342	Methyltransferase FkbM
EG4725_g16449.t1	IPR016186	C-type lectin-like/link domain superfamily
EG4725_g16449.t1	IPR001304	C-type lectin-like
EG4725_g16449.t1	IPR016187	C-type lectin fold
EG4725_g5336.t1	IPR007472	N-end rule aminoacyl transferase, C-terminal
EG4725_g5336.t1	IPR030700	N-end rule aminoacyl transferase
EG4725_g5336.t1	IPR016181	Acyl-CoA N-acyltransferase
EG4725_g5336.t1	IPR017137	Arginine-tRNA-protein transferase 1, eukaryotic
EG4725_g5336.t1	IPR007471	N-end aminoacyl transferase, N-terminal
EG4725_g11416.t1	IPR002900	Domain of unknown function DUF38/FTH, Caenorhabditis species
EG4725_g11416.t1	IPR001810	F-box domain
EG4725_g10375.t1	IPR004839	Aminotransferase, class I/classII, large domain
EG4725_g10375.t1	IPR015421	Pyridoxal phosphate-dependent transferase, major domain
EG4725_g10375.t1	IPR050478	Ethylene and sulfur compound biosynthesis-related protein
EG4725_g10375.t1	IPR015422	Pyridoxal phosphate-dependent transferase, small domain
EG4725_g10375.t1	IPR015424	Pyridoxal phosphate-dependent transferase
EG4725_g4231.t2	IPR016024	Armadillo-type fold
EG4725_g4231.t2	IPR013041	Clathrin adaptor, appendage, Ig-like subdomain superfamily
EG4725_g4231.t2	IPR008152	Clathrin adaptor, alpha/beta/gamma-adaptin, appendage, Ig-like subdomain
EG4725_g4231.t2	IPR011989	Armadillo-like helical
EG4725_g4231.t2	IPR050840	Adaptor Complexes Large Subunit
EG4725_g4231.t2	IPR002553	Clathrin/coatomer adaptor, adaptin-like, N-terminal
EG4725_g4231.t2	IPR017107	Adaptor protein complex AP-1, gamma subunit
EG4725_g4231.t2	IPR008153	Gamma-adaptin ear (GAE) domain
EG4725_g13412.t1	IPR050473	Alpha-2-macroglobulin/Complement system
EG4725_g13412.t1	IPR001599	Alpha-2-macroglobulin
EG4725_g20309.t1	IPR000008	C2 domain
EG4725_g20309.t1	IPR035892	C2 domain superfamily
EG4725_g16686.t1	IPR033121	Peptidase family A1 domain
EG4725_g16686.t1	IPR021109	Aspartic peptidase domain superfamily
EG4725_g16686.t1	IPR001461	Aspartic peptidase A1
EG4725_g16686.t1	IPR034164	Pepsin-like domain
EG4725_g12468.t1	IPR015919	Cadherin-like superfamily
EG4725_g12468.t1	IPR002126	Cadherin-like
EG4725_g12468.t1	IPR020894	Cadherin conserved site
EG4725_g9046.t1	IPR001628	Zinc finger, nuclear hormone receptor-type
EG4725_g9046.t1	IPR000536	Nuclear hormone receptor, ligand-binding domain
EG4725_g9046.t1	IPR035500	Nuclear hormone receptor-like domain superfamily
EG4725_g9046.t1	IPR042936	Nuclear hormone receptor family member nhr-150
EG4725_g9046.t1	IPR013088	Zinc finger, NHR/GATA-type
EG4725_g4702.t1	IPR029044	Nucleotide-diphospho-sugar transferases
EG4725_g4702.t1	IPR005027	Glycosyl transferase, family 43
EG4725_g9341.t2	IPR000990	Innexin
EG4725_g16079.t1	IPR041064	Trehalose-6-phosphate phosphatase, helical bundle domain
EG4725_g16079.t1	IPR001830	Glycosyl transferase, family 20
EG4725_g10709.t1	IPR008632	Nematode fatty acid retinoid binding
EG4725_g4572.t1	IPR017452	GPCR, rhodopsin-like, 7TM
EG4725_g4572.t1	IPR019427	7TM GPCR, serpentine receptor class w (Srw)
EG4725_g22368.t1	IPR001628	Zinc finger, nuclear hormone receptor-type
EG4725_g22368.t1	IPR000536	Nuclear hormone receptor, ligand-binding domain
EG4725_g22368.t1	IPR035500	Nuclear hormone receptor-like domain superfamily
EG4725_g22368.t1	IPR049636	Hepatocyte nuclear factor 4-like, DNA-binding domain
EG4725_g22368.t1	IPR001723	Nuclear hormone receptor
EG4725_g22368.t1	IPR013088	Zinc finger, NHR/GATA-type
EG4725_g3530.t2	IPR019382	Translation initiation factor 3 complex subunit L
EG4725_g3530.t2	IPR000717	Proteasome component (PCI) domain
EG4725_g1333.t2	IPR040426	Uncharacterized protein C05B5.4-like
EG4725_g1333.t2	IPR057569	C2 domain, nematode
EG4725_g2218.t1	IPR035082	Nrap protein domain 1
EG4725_g2218.t1	IPR005554	NOL6/Upt22
EG4725_g2218.t1	IPR035367	Nrap protein, domain 2
EG4725_g2218.t1	IPR035369	Nrap protein, domain 4
EG4725_g2218.t1	IPR035370	Nrap protein, domain 5
EG4725_g2218.t1	IPR035368	Nrap protein, domain 3
EG4725_g2218.t1	IPR035371	Nrap protein, domain 6
EG4725_g13877.t1	IPR012919	SUN domain
EG4725_g13877.t1	IPR045119	SUN domain-containing protein 1-5
EG4725_g5206.t1	IPR004971	mRNA (guanine-N(7))-methyltransferase domain
EG4725_g5206.t1	IPR016899	mRNA cap guanine-N7 methyltransferase, eukaryotes
EG4725_g5206.t1	IPR039753	mRNA cap guanine-N7 methyltransferase
EG4725_g5206.t1	IPR029063	S-adenosyl-L-methionine-dependent methyltransferase superfamily
EG4725_g5305.t1	IPR029021	Protein-tyrosine phosphatase-like
EG4725_g5305.t1	IPR020422	Dual specificity protein phosphatase domain
EG4725_g5305.t1	IPR000340	Dual specificity phosphatase, catalytic domain
EG4725_g5305.t1	IPR016130	Protein-tyrosine phosphatase, active site
EG4725_g5305.t1	IPR000387	Tyrosine-specific protein phosphatases domain
EG4725_g5305.t1	IPR052103	Dual Specificity Protein Phosphatases
EG4725_g2291.t1	IPR013083	Zinc finger, RING/FYVE/PHD-type
EG4725_g2291.t1	IPR001841	Zinc finger, RING-type
EG4725_g2291.t1	IPR011990	Tetratricopeptide-like helical domain superfamily
EG4725_g2291.t1	IPR052667	E3 ubiquitin-protein ligase RING-type
EG4725_g2291.t1	IPR017907	Zinc finger, RING-type, conserved site
EG4725_g2291.t1	IPR027370	Zinc finger, RING-type, eukaryotic
EG4725_g9953.t1	IPR017452	GPCR, rhodopsin-like, 7TM
EG4725_g9953.t1	IPR019424	Serpentine type 7TM GPCR chemoreceptor Srsx
EG4725_g9953.t1	IPR000276	G protein-coupled receptor, rhodopsin-like
EG4725_g9953.t1	IPR047130	Serpentine type 7TM GPCR chemoreceptor Srsx, nematodes
EG4725_g17092.t1	IPR036236	Zinc finger C2H2 superfamily
EG4725_g17092.t1	IPR013087	Zinc finger C2H2-type
EG4725_g16041.t1	IPR018200	Ubiquitin specific protease, conserved site
EG4725_g16041.t1	IPR028889	Ubiquitin specific protease UPS, catalytic domain
EG4725_g16041.t1	IPR000626	Ubiquitin-like domain
EG4725_g16041.t1	IPR038765	Papain-like cysteine peptidase superfamily
EG4725_g16041.t1	IPR001394	Peptidase C19, ubiquitin carboxyl-terminal hydrolase
EG4725_g16041.t1	IPR029071	Ubiquitin-like domain superfamily
EG4725_g16041.t1	IPR044635	Ubiquitin carboxyl-terminal hydrolase 14-like
EG4725_g20786.t1	IPR013783	Immunoglobulin-like fold
EG4725_g20786.t1	IPR000535	Major sperm protein (MSP) domain
EG4725_g20786.t1	IPR008962	PapD-like superfamily
EG4725_g1077.t1	IPR003859	Beta-1,4-galactosyltransferase
EG4725_g1077.t1	IPR029044	Nucleotide-diphospho-sugar transferases
EG4725_g1077.t1	IPR027791	Galactosyltransferase, C-terminal
EG4725_g1077.t1	IPR027995	Galactosyltransferase, N-terminal
EG4725_g17299.t1	IPR003586	Hint domain C-terminal
EG4725_g17299.t1	IPR001767	Hedgehog protein, Hint domain
EG4725_g17299.t1	IPR003587	Hint domain N-terminal
EG4725_g17299.t1	IPR036844	Hint domain superfamily
EG4725_g17299.t1	IPR052140	Developmental Signaling Hedgehog-like
EG4725_g17939.t1	IPR000387	Tyrosine-specific protein phosphatases domain
EG4725_g17939.t1	IPR000242	Tyrosine-specific protein phosphatase, PTPase domain
EG4725_g17939.t1	IPR016130	Protein-tyrosine phosphatase, active site
EG4725_g17939.t1	IPR003595	Protein-tyrosine phosphatase, catalytic
EG4725_g17939.t1	IPR052782	Oocyte-to-zygote transition regulator
EG4725_g17939.t1	IPR029021	Protein-tyrosine phosphatase-like
EG4725_g1015.t2	IPR037171	NagB/RpiA transferase-like
EG4725_g1015.t2	IPR042529	Initiation factor 2B-like, C-terminal
EG4725_g1015.t2	IPR000649	Initiation factor 2B-related
EG4725_g1015.t2	IPR042528	Translation initiation factor eIF-2B subunit alpha, N-terminal
EG4725_g1015.t2	IPR051501	Eukaryotic initiation factor 2B subunits alpha/beta/delta
EG4725_g10150.t1	IPR008139	Saposin B type domain
EG4725_g10150.t1	IPR011001	Saposin-like
EG4725_g2408.t1	IPR008974	TRAF-like
EG4725_g2408.t1	IPR011333	SKP1/BTB/POZ domain superfamily
EG4725_g2408.t1	IPR000210	BTB/POZ domain
EG4725_g2408.t1	IPR002083	MATH/TRAF domain
EG4725_g2408.t1	IPR052664	BTB and MATH domain-containing protein
EG4725_g13333.t1	IPR009545	Tight junction protein, claudin-like
EG4725_g126.t1	IPR000306	FYVE zinc finger
EG4725_g126.t1	IPR003914	Rabaptin
EG4725_g126.t1	IPR011011	Zinc finger, FYVE/PHD-type
EG4725_g126.t1	IPR015390	Rabaptin, GTPase-Rab5 binding domain
EG4725_g126.t1	IPR013083	Zinc finger, RING/FYVE/PHD-type
EG4725_g126.t1	IPR017455	Zinc finger, FYVE-related
EG4725_g21102.t1	IPR000571	Zinc finger, CCCH-type
EG4725_g21102.t1	IPR036855	Zinc finger, CCCH-type superfamily
EG4725_g21102.t1	IPR045877	RNA-binding protein ZFP36-like
EG4725_g5651.t1	IPR012346	p53/RUNT-type transcription factor, DNA-binding domain superfamily
EG4725_g5651.t1	IPR008967	p53-like transcription factor, DNA-binding domain superfamily
EG4725_g5651.t1	IPR054106	CEP-1, C-terminal SAM domain
EG4725_g5651.t1	IPR015367	Transcription factor CEP-1, DNA-binding domain
EG4725_g6676.t1	IPR017665	Guanylate kinase
EG4725_g6676.t1	IPR008145	Guanylate kinase/L-type calcium channel beta subunit
EG4725_g6676.t1	IPR027417	P-loop containing nucleoside triphosphate hydrolase
EG4725_g6676.t1	IPR020590	Guanylate kinase, conserved site
EG4725_g6676.t1	IPR008144	Guanylate kinase-like domain
EG4725_g21215.t1	IPR003677	SXP/RAL-2 family protein Ani s 5-like, cation-binding domain
EG4725_g21215.t1	IPR052823	SXP/RAL-2-related
EG4725_g4272.t1	IPR038459	tRNA methyltransferase TRM10-type domain superfamily
EG4725_g4272.t1	IPR028564	tRNA methyltransferase TRM10-type domain
EG4725_g4029.t1	IPR003587	Hint domain N-terminal
EG4725_g4029.t1	IPR001767	Hedgehog protein, Hint domain
EG4725_g4029.t1	IPR001657	Hedgehog protein
EG4725_g4029.t1	IPR006141	Intein N-terminal splicing region
EG4725_g4029.t1	IPR052140	Developmental Signaling Hedgehog-like
EG4725_g4029.t1	IPR003586	Hint domain C-terminal
EG4725_g4029.t1	IPR036844	Hint domain superfamily
EG4725_g14327.t1	IPR035500	Nuclear hormone receptor-like domain superfamily
EG4725_g14327.t1	IPR000536	Nuclear hormone receptor, ligand-binding domain
EG4725_g14327.t1	IPR001628	Zinc finger, nuclear hormone receptor-type
EG4725_g14327.t1	IPR013088	Zinc finger, NHR/GATA-type
EG4725_g14327.t1	IPR049636	Hepatocyte nuclear factor 4-like, DNA-binding domain
EG4725_g5961.t1	IPR002184	7TM GPCR, serpentine receptor class b (Srb)
EG4725_g6700.t1	IPR000990	Innexin
EG4725_g17991.t1	IPR002213	UDP-glucuronosyl/UDP-glucosyltransferase
EG4725_g17991.t1	IPR050271	UDP-glycosyltransferase
EG4725_g21471.t1	IPR012674	Calycin
EG4725_g21471.t1	IPR002449	Retinol binding protein/Purpurin
EG4725_g17269.t1	IPR052667	E3 ubiquitin-protein ligase RING-type
EG4725_g17269.t1	IPR001841	Zinc finger, RING-type
EG4725_g17269.t1	IPR013083	Zinc finger, RING/FYVE/PHD-type
EG4725_g17269.t1	IPR017907	Zinc finger, RING-type, conserved site
EG4725_g17269.t1	IPR027370	Zinc finger, RING-type, eukaryotic
EG4725_g11150.t1	IPR036915	Cyclin-like superfamily
EG4725_g11150.t1	IPR006671	Cyclin, N-terminal
EG4725_g11150.t1	IPR043198	Cyclin/Cyclin-like subunit Ssn8
EG4725_g11150.t1	IPR013763	Cyclin-like domain
EG4725_g3374.t1	IPR005044	Protein of unknown function DUF282, Caenorhabditis species
EG4725_g12795.t1	IPR003125	Domain of unknown function WSN
EG4725_g13751.t1	IPR008518	Mff/Tango-11
EG4725_g1818.t1	IPR008962	PapD-like superfamily
EG4725_g1818.t1	IPR000535	Major sperm protein (MSP) domain
EG4725_g1818.t1	IPR013783	Immunoglobulin-like fold
EG4725_g5010.t1	IPR005331	Sulfotransferase
EG4725_g5010.t1	IPR007669	Carbohydrate sulfotransferase Chst-1-like
EG4725_g7257.t1	IPR001313	Pumilio RNA-binding repeat
EG4725_g7257.t1	IPR011989	Armadillo-like helical
EG4725_g7257.t1	IPR008164	Repeat of unknown function XGLTT
EG4725_g7257.t1	IPR033133	Pumilio homology domain
EG4725_g7257.t1	IPR016024	Armadillo-type fold
EG4725_g21658.t1	IPR000742	EGF-like domain
EG4725_g3959.t1	IPR038412	Pepsin inhibitor-3 domain superfamily
EG4725_g3959.t1	IPR051901	Protease Inhibitor I33
EG4725_g3959.t1	IPR010480	Pepsin inhibitor-3-like repeated domain
EG4725_g10602.t1	IPR019430	7TM GPCR, serpentine receptor class x (Srx)
EG4725_g20689.t1	IPR019426	7TM GPCR, serpentine receptor class v (Srv)
EG4725_g16866.t1	IPR023209	D-amino-acid oxidase
EG4725_g16866.t1	IPR006181	D-amino acid oxidase, conserved site
EG4725_g16866.t1	IPR006076	FAD dependent oxidoreductase
EG4725_g18802.t1	IPR019428	7TM GPCR, serpentine receptor class r (Str)
EG4725_g16354.t1	IPR021151	GINS subunit, domain A
EG4725_g16354.t1	IPR038749	GINS complex protein Sld5, alpha-helical domain
EG4725_g16354.t1	IPR008591	GINS complex subunit Sld5
EG4725_g16354.t1	IPR031633	DNA replication complex GINS protein SLD5, C-terminal
EG4725_g16354.t1	IPR036224	GINS, helical bundle-like domain superfamily
EG4725_g17537.t1	IPR011009	Protein kinase-like domain superfamily
EG4725_g5121.t1	IPR001594	Palmitoyltransferase, DHHC domain
EG4725_g5121.t1	IPR039859	Palmitoyltransferase PFA4/ZDHHC16/ZDHHC20/ERF2-like
EG4725_g11285.t1	IPR005552	Scramblase
EG4725_g9179.t1	IPR019422	7TM GPCR, serpentine receptor class h (Srh)
EG4725_g9179.t1	IPR053220	Nematode receptor-like serpentine class H
EG4725_g10487.t1	IPR000504	RNA recognition motif domain
EG4725_g10487.t1	IPR035979	RNA-binding domain superfamily
EG4725_g10487.t1	IPR012677	Nucleotide-binding alpha-beta plait domain superfamily
EG4725_g10487.t1	IPR050502	Eukaryotic RNA-binding
EG4725_g20818.t1	IPR036380	Isochorismatase-like superfamily
EG4725_g20818.t1	IPR052347	Isochorismatase Family Nicotinamidases
EG4725_g20818.t1	IPR000868	Isochorismatase-like domain
EG4725_g10515.t1	IPR019422	7TM GPCR, serpentine receptor class h (Srh)
EG4725_g6473.t2	IPR014472	Choline/ethanolamine phosphotransferase
EG4725_g6473.t2	IPR043130	CDP-alcohol phosphatidyltransferase, transmembrane domain
EG4725_g6473.t2	IPR000462	CDP-alcohol phosphatidyltransferase
EG4725_g18390.t1	IPR012000	Thiamine pyrophosphate enzyme, central domain
EG4725_g18390.t1	IPR011766	Thiamine pyrophosphate enzyme, TPP-binding
EG4725_g18390.t1	IPR029035	DHS-like NAD/FAD-binding domain superfamily
EG4725_g18390.t1	IPR000399	TPP-binding enzyme, conserved site
EG4725_g18390.t1	IPR045229	Thiamine pyrophosphate enzyme
EG4725_g18390.t1	IPR012001	Thiamine pyrophosphate enzyme, N-terminal TPP-binding domain
EG4725_g18390.t1	IPR029061	Thiamin diphosphate-binding fold
EG4725_g13771.t1	IPR011701	Major facilitator superfamily
EG4725_g13771.t1	IPR044770	Protein spinster-like
EG4725_g13771.t1	IPR020846	Major facilitator superfamily domain
EG4725_g13771.t1	IPR036259	MFS transporter superfamily
EG4725_g9431.t1	IPR021109	Aspartic peptidase domain superfamily
EG4725_g9431.t1	IPR001969	Aspartic peptidase, active site
EG4725_g9431.t1	IPR001461	Aspartic peptidase A1
EG4725_g9431.t1	IPR033121	Peptidase family A1 domain
EG4725_g9431.t1	IPR034164	Pepsin-like domain
EG4725_g21335.t1	IPR037176	Osmotin/thaumatin-like superfamily
EG4725_g21335.t1	IPR001938	Thaumatin family
EG4725_g6324.t1	IPR011009	Protein kinase-like domain superfamily
EG4725_g15429.t1	IPR018937	Membrane magnesium transporter
EG4725_g7563.t2	IPR019428	7TM GPCR, serpentine receptor class r (Str)
EG4725_g21819.t1	IPR016024	Armadillo-type fold
EG4725_g21819.t1	IPR052587	TELO2-interacting protein 1 homolog
EG4725_g21819.t1	IPR057567	TTI1, C-terminal TPR domain
EG4725_g18295.t1	IPR016135	Ubiquitin-conjugating enzyme/RWD-like
EG4725_g18295.t1	IPR000608	Ubiquitin-conjugating (UBC), catalytic core domain
EG4725_g18295.t1	IPR023313	Ubiquitin-conjugating enzyme, active site
EG4725_g17867.t1	IPR036691	Endonuclease/exonuclease/phosphatase superfamily
EG4725_g17867.t1	IPR005135	Endonuclease/exonuclease/phosphatase
EG4725_g9017.t1	IPR013088	Zinc finger, NHR/GATA-type
EG4725_g9017.t1	IPR000536	Nuclear hormone receptor, ligand-binding domain
EG4725_g9017.t1	IPR001628	Zinc finger, nuclear hormone receptor-type
EG4725_g9017.t1	IPR035500	Nuclear hormone receptor-like domain superfamily
EG4725_g9017.t1	IPR042936	Nuclear hormone receptor family member nhr-150
EG4725_g8076.t1	IPR019425	7TM GPCR, serpentine receptor class t (Srt)
EG4725_g6979.t1	IPR000535	Major sperm protein (MSP) domain
EG4725_g6979.t1	IPR013783	Immunoglobulin-like fold
EG4725_g6979.t1	IPR051155	Nematode Major Sperm
EG4725_g6979.t1	IPR008962	PapD-like superfamily
EG4725_g12316.t1	IPR006098	Methylmalonyl-CoA mutase, alpha chain, catalytic
EG4725_g12316.t1	IPR006158	Cobalamin (vitamin B12)-binding domain
EG4725_g12316.t1	IPR006159	Methylmalonyl-CoA mutase, C-terminal
EG4725_g12316.t1	IPR006099	Methylmalonyl-CoA mutase, alpha/beta chain, catalytic
EG4725_g12316.t1	IPR036724	Cobalamin-binding domain superfamily
EG4725_g12316.t1	IPR016176	Cobalamin (vitamin B12)-dependent enzyme, catalytic
EG4725_g2823.t1	IPR001304	C-type lectin-like
EG4725_g2823.t1	IPR016186	C-type lectin-like/link domain superfamily
EG4725_g2823.t1	IPR016187	C-type lectin fold
EG4725_g6018.t1	IPR008164	Repeat of unknown function XGLTT
EG4725_g14206.t1	IPR049063	Trehalose-6-phosphate phosphatase, C-terminal domain
EG4725_g14206.t1	IPR041064	Trehalose-6-phosphate phosphatase, helical bundle domain
EG4725_g14206.t1	IPR023214	HAD superfamily
EG4725_g14206.t1	IPR036412	HAD-like superfamily
EG4725_g14483.t1	IPR006573	Neuralized homology repeat (NHR) domain
EG4725_g14483.t1	IPR001841	Zinc finger, RING-type
EG4725_g14483.t1	IPR037962	Neuralized
EG4725_g14483.t1	IPR043136	B30.2/SPRY domain superfamily
EG4725_g14483.t1	IPR013083	Zinc finger, RING/FYVE/PHD-type
EG4725_g10601.t1	IPR002601	C6 domain
EG4725_g20531.t1	IPR005071	Transmembrane glycoprotein
EG4725_g20633.t1	IPR018817	7TM GPCR, serpentine receptor class z (Srz)
EG4725_g21600.t1	IPR036612	K Homology domain, type 1 superfamily
EG4725_g21600.t1	IPR055256	KHDC4/BBP-like, KH-domain type I
EG4725_g21600.t1	IPR045071	KH domain-containing BBP-like
EG4725_g17036.t1	IPR053220	Nematode receptor-like serpentine class H
EG4725_g17036.t1	IPR019422	7TM GPCR, serpentine receptor class h (Srh)
EG4725_g7977.t1	IPR019423	7TM GPCR, serpentine receptor class j (Srj)
EG4725_g3207.t2	IPR003582	ShKT domain
EG4725_g3207.t2	IPR007026	CC domain
EG4725_g20045.t1	IPR036047	F-box-like domain superfamily
EG4725_g20045.t1	IPR001810	F-box domain
EG4725_g15216.t1	IPR008962	PapD-like superfamily
EG4725_g15216.t1	IPR013783	Immunoglobulin-like fold
EG4725_g15216.t1	IPR000535	Major sperm protein (MSP) domain
EG4725_g10135.t1	IPR013087	Zinc finger C2H2-type
EG4725_g10135.t1	IPR001005	SANT/Myb domain
EG4725_g10135.t1	IPR000949	ELM2 domain
EG4725_g10135.t1	IPR009057	Homedomain-like superfamily
EG4725_g10135.t1	IPR017884	SANT domain
EG4725_g10135.t1	IPR051066	Transcriptional Regulator and Corepressor
EG4725_g5063.t1	IPR006570	SPK domain
EG4725_g5063.t1	IPR053315	Peptidase C14A
EG4725_g7448.t1	IPR002219	Protein kinase C-like, phorbol ester/diacylglycerol-binding domain
EG4725_g7448.t1	IPR020454	Diacylglycerol/phorbol-ester binding
EG4725_g7448.t1	IPR046349	C1-like domain superfamily
EG4725_g5602.t1	IPR015943	WD40/YVTN repeat-like-containing domain superfamily
EG4725_g5602.t1	IPR001680	WD40 repeat
EG4725_g5602.t1	IPR045260	Guanine nucleotide-exchange factor Sec12-like
EG4725_g5602.t1	IPR036322	WD40-repeat-containing domain superfamily
EG4725_g8822.t1	IPR001155	NADH:flavin oxidoreductase/NADH oxidase, N-terminal
EG4725_g8822.t1	IPR051799	NADH-dependent flavin oxidoreductase
EG4725_g8822.t1	IPR013785	Aldolase-type TIM barrel
EG4725_g9813.t1	IPR029063	S-adenosyl-L-methionine-dependent methyltransferase superfamily
EG4725_g9813.t1	IPR030382	SAM-dependent methyltransferase TRM5/TYW2-type
EG4725_g9813.t1	IPR056743	TRM5/TYW2-like, methyltransferase domain
EG4725_g9813.t1	IPR056744	TRM5/TYW2-like, N-terminal domain
EG4725_g3286.t1	IPR013783	Immunoglobulin-like fold
EG4725_g3286.t1	IPR003961	Fibronectin type III
EG4725_g3286.t1	IPR036179	Immunoglobulin-like domain superfamily
EG4725_g3286.t1	IPR007110	Immunoglobulin-like domain
EG4725_g3286.t1	IPR013098	Immunoglobulin I-set
EG4725_g3286.t1	IPR016187	C-type lectin fold
EG4725_g3286.t1	IPR003599	Immunoglobulin domain subtype
EG4725_g3286.t1	IPR036116	Fibronectin type III superfamily
EG4725_g3286.t1	IPR003598	Immunoglobulin subtype 2
EG4725_g2920.t1	IPR053222	Zygotic Embryogenesis-Associated Protein
EG4725_g2920.t1	IPR012885	Sdz-33, F-box domain
EG4725_g20757.t1	IPR009030	Growth factor receptor cysteine-rich domain superfamily
EG4725_g20757.t1	IPR056609	Elapor1-like, galactose binding domain
EG4725_g20757.t1	IPR056610	Elapor1/2, TNF receptor-like
EG4725_g20757.t1	IPR056607	Elapor1/2, mannose 6-phosphate receptor homology domain
EG4725_g20757.t1	IPR039181	Endosome/lysosome-associated apoptosis and autophagy regulator family member 1/2
EG4725_g20757.t1	IPR056608	Elapor1/2, galactose binding domain
EG4725_g17383.t1	IPR002486	Nematode cuticle collagen, N-terminal
EG4725_g17383.t1	IPR008160	Collagen triple helix repeat
EG4725_g9849.t1	IPR003839	7TM GPCR, serpentine receptor class u (Sru)
EG4725_g22134.t1	IPR015897	CHK kinase-like
EG4725_g22134.t1	IPR011009	Protein kinase-like domain superfamily
EG4725_g22134.t1	IPR052961	Oxidoreductase and Kinase-like Enzymes
EG4725_g22134.t1	IPR012877	Uncharacterised oxidoreductase Dhs-27
EG4725_g17231.t1	IPR006694	Fatty acid hydroxylase
EG4725_g17231.t1	IPR050307	Sterol Desaturase and Related Enzymes
EG4725_g20156.t1	IPR027417	P-loop containing nucleoside triphosphate hydrolase
EG4725_g20156.t1	IPR050305	Small GTPase superfamily, Rab
EG4725_g20156.t1	IPR001806	Small GTPase
EG4725_g20156.t1	IPR005225	Small GTP-binding domain
EG4725_g5251.t1	IPR008428	Chondroitin N-acetylgalactosaminyltransferase
EG4725_g5251.t1	IPR051227	Chondroitin sulfate glycosyltransferase
EG4725_g5251.t1	IPR029044	Nucleotide-diphospho-sugar transferases
EG4725_g6790.t1	IPR045266	Copper-dependent monooxygenases, DOMON domain
EG4725_g6790.t1	IPR005018	DOMON domain
EG4725_g18241.t1	IPR011042	Six-bladed beta-propeller, TolB-like
EG4725_g14819.t1	IPR003582	ShKT domain
EG4725_g11814.t1	IPR016897	S-phase kinase-associated protein 1
EG4725_g11814.t1	IPR011333	SKP1/BTB/POZ domain superfamily
EG4725_g11814.t1	IPR001232	S-phase kinase-associated protein 1-like
EG4725_g11814.t1	IPR016073	SKP1 component, POZ domain
EG4725_g11814.t1	IPR036296	SKP1-like, dimerisation domain superfamily
EG4725_g11814.t1	IPR016072	SKP1 component, dimerisation
EG4725_g20095.t1	IPR001279	Metallo-beta-lactamase
EG4725_g20095.t1	IPR036866	Ribonuclease Z/Hydroxyacylglutathione hydrolase-like
EG4725_g20095.t1	IPR039344	Metallo-beta-lactamase domain-containing protein 1
EG4725_g7418.t1	IPR017452	GPCR, rhodopsin-like, 7TM
EG4725_g7418.t1	IPR000276	G protein-coupled receptor, rhodopsin-like
EG4725_g7418.t1	IPR019430	7TM GPCR, serpentine receptor class x (Srx)
EG4725_g16246.t1	IPR036880	Pancreatic trypsin inhibitor Kunitz domain superfamily
EG4725_g16246.t1	IPR036857	Thyroglobulin type-1 superfamily
EG4725_g16246.t1	IPR002223	Pancreatic trypsin inhibitor Kunitz domain
EG4725_g16246.t1	IPR000716	Thyroglobulin type-1
EG4725_g16246.t1	IPR006150	Cysteine-rich repeat
EG4725_g16246.t1	IPR020901	Proteinase inhibitor I2, Kunitz, conserved site
EG4725_g16246.t1	IPR028150	Lustrin, cysteine-rich repeated
EG4725_g16246.t1	IPR050098	Tissue factor pathway inhibitor/Kunitz-type serine protease inhibitor-like
EG4725_g5788.t1	IPR019177	Golgin subfamily A member 5
EG4725_g7469.t1	IPR003839	7TM GPCR, serpentine receptor class u (Sru)
EG4725_g9115.t1	IPR050976	Snake venom C-type lectin-like
EG4725_g9115.t1	IPR000859	CUB domain
EG4725_g9115.t1	IPR016187	C-type lectin fold
EG4725_g9115.t1	IPR001304	C-type lectin-like
EG4725_g9115.t1	IPR035914	Spermadhesin, CUB domain superfamily
EG4725_g9115.t1	IPR016186	C-type lectin-like/link domain superfamily
EG4725_g21474.t1	IPR027267	AH/BAR domain superfamily
EG4725_g16820.t1	IPR011990	Tetratricopeptide-like helical domain superfamily
EG4725_g16820.t1	IPR000744	NSF attachment protein
EG4725_g33.t1	IPR052104	Mitochondrial Release Factor mL62
EG4725_g33.t1	IPR000352	Peptide chain release factor class I
EG4725_g2094.t1	IPR000668	Peptidase C1A, papain C-terminal
EG4725_g2094.t1	IPR013128	Peptidase C1A
EG4725_g2094.t1	IPR038765	Papain-like cysteine peptidase superfamily
EG4725_g4923.t1	IPR050108	Cyclin-dependent kinase
EG4725_g4923.t1	IPR000719	Protein kinase domain
EG4725_g4923.t1	IPR017441	Protein kinase, ATP binding site
EG4725_g4923.t1	IPR011009	Protein kinase-like domain superfamily
EG4725_g4923.t1	IPR008271	Serine/threonine-protein kinase, active site
EG4725_g17851.t1	IPR009060	UBA-like superfamily
EG4725_g17851.t1	IPR000608	Ubiquitin-conjugating (UBC), catalytic core domain
EG4725_g17851.t1	IPR016135	Ubiquitin-conjugating enzyme/RWD-like
EG4725_g17851.t1	IPR023313	Ubiquitin-conjugating enzyme, active site
EG4725_g17851.t1	IPR015940	Ubiquitin-associated domain
EG4725_g15958.t1	IPR003582	ShKT domain
EG4725_g6679.t1	IPR036875	Zinc finger, CCHC-type superfamily
EG4725_g6679.t1	IPR001584	Integrase, catalytic core
EG4725_g6679.t1	IPR041588	Integrase zinc-binding domain
EG4725_g6679.t1	IPR001878	Zinc finger, CCHC-type
EG4725_g6679.t1	IPR021109	Aspartic peptidase domain superfamily
EG4725_g6679.t1	IPR034128	K02A2.6-like peptidase catalytic domain
EG4725_g6679.t1	IPR043502	DNA/RNA polymerase superfamily
EG4725_g6679.t1	IPR050951	Retrovirus-related Pol polyprotein
EG4725_g6679.t1	IPR000477	Reverse transcriptase domain
EG4725_g6679.t1	IPR043128	Reverse transcriptase/Diguanylate cyclase domain
EG4725_g6679.t1	IPR041577	Reverse transcriptase/retrotransposon-derived protein, RNase H-like domain
EG4725_g6679.t1	IPR036397	Ribonuclease H superfamily
EG4725_g6679.t1	IPR012337	Ribonuclease H-like superfamily
EG4725_g6679.t1	IPR055510	Domain of unknown function DUF7083
EG4725_g6759.t1	IPR000557	Calponin repeat
EG4725_g6759.t1	IPR050606	Calponin-like
EG4725_g6190.t1	IPR015418	Chromatin modification-related protein Eaf6
EG4725_g7505.t1	IPR019420	7TM GPCR, serpentine receptor class bc (Srbc)
EG4725_g2400.t1	IPR002083	MATH/TRAF domain
EG4725_g2400.t1	IPR008974	TRAF-like
EG4725_g7502.t1	IPR023796	Serpin domain
EG4725_g7502.t1	IPR042178	Serpin superfamily, domain 1
EG4725_g7502.t1	IPR036186	Serpin superfamily
EG4725_g7502.t1	IPR042185	Serpin superfamily, domain 2
EG4725_g7502.t1	IPR000215	Serpin family
EG4725_g16047.t1	IPR036291	NAD(P)-binding domain superfamily
EG4725_g16047.t1	IPR002347	Short-chain dehydrogenase/reductase SDR
EG4725_g22279.t1	IPR013087	Zinc finger C2H2-type
EG4725_g3735.t1	IPR011333	SKP1/BTB/POZ domain superfamily
EG4725_g3735.t1	IPR000210	BTB/POZ domain
EG4725_g1522.t1	IPR036895	Uracil-DNA glycosylase-like domain superfamily
EG4725_g1522.t1	IPR005122	Uracil-DNA glycosylase-like
EG4725_g1522.t1	IPR002043	Uracil-DNA glycosylase family 1
EG4725_g7084.t1	IPR015153	EF-hand domain, type 1
EG4725_g7084.t1	IPR000433	Zinc finger, ZZ-type
EG4725_g7084.t1	IPR017432	Distrobrevin
EG4725_g7084.t1	IPR043145	Zinc finger, ZZ-type superfamily
EG4725_g7084.t1	IPR050774	KCMF1 and Dystrophin
EG4725_g7084.t1	IPR011992	EF-hand domain pair
EG4725_g7084.t1	IPR015154	EF-hand domain, type 2
EG4725_g12743.t1	IPR001810	F-box domain
EG4725_g12743.t1	IPR040161	F-box A protein FB224
EG4725_g12743.t1	IPR002900	Domain of unknown function DUF38/FTH, Caenorhabditis species
EG4725_g12743.t1	IPR036047	F-box-like domain superfamily
EG4725_g830.t1	IPR008984	SMAD/FHA domain superfamily
EG4725_g830.t1	IPR013790	Dwarfin
EG4725_g830.t1	IPR001132	SMAD domain, Dwarfin-type
EG4725_g830.t1	IPR017855	SMAD-like domain superfamily
EG4725_g828.t1	IPR013019	MAD homology, MH1
EG4725_g828.t1	IPR013790	Dwarfin
EG4725_g828.t1	IPR003619	MAD homology 1, Dwarfin-type
EG4725_g828.t1	IPR036578	SMAD MH1 domain superfamily
EG4725_g4324.t2	IPR021109	Aspartic peptidase domain superfamily
EG4725_g20500.t1	IPR016477	Fructosamine/Ketosamine-3-kinase
EG4725_g20500.t1	IPR011009	Protein kinase-like domain superfamily
EG4725_g12759.t1	IPR020894	Cadherin conserved site
EG4725_g12759.t1	IPR002126	Cadherin-like
EG4725_g12759.t1	IPR015919	Cadherin-like superfamily
EG4725_g19269.t1	IPR001506	Peptidase M12A
EG4725_g19269.t1	IPR003582	ShKT domain
EG4725_g19269.t1	IPR024079	Metallopeptidase, catalytic domain superfamily
EG4725_g19269.t1	IPR006026	Peptidase, metallopeptidase
EG4725_g19269.t1	IPR034035	Astacin-like metallopeptidase domain
EG4725_g19269.t1	IPR017367	Peptidase M12A, nematode astacin 7/8, Caenorhabditis
EG4725_g9741.t2	IPR008580	PPPDE peptidase domain
EG4725_g9741.t2	IPR042266	PPPDE peptidase domain superfamily
EG4725_g457.t1	IPR045228	Phosphatase Gpp1/Gpp2-like
EG4725_g457.t1	IPR006439	HAD hydrolase, subfamily IA
EG4725_g457.t1	IPR023198	Phosphoglycolate phosphatase-like, domain 2
EG4725_g457.t1	IPR036412	HAD-like superfamily
EG4725_g457.t1	IPR023214	HAD superfamily
EG4725_g457.t1	IPR041492	Haloacid dehalogenase-like hydrolase
EG4725_g14772.t1	IPR002120	Thyrotropin-releasing hormone receptor
EG4725_g14772.t1	IPR000276	G protein-coupled receptor, rhodopsin-like
EG4725_g14772.t1	IPR017452	GPCR, rhodopsin-like, 7TM
EG4725_g6996.t3	IPR007110	Immunoglobulin-like domain
EG4725_g6996.t3	IPR003591	Leucine-rich repeat, typical subtype
EG4725_g6996.t3	IPR013783	Immunoglobulin-like fold
EG4725_g6996.t3	IPR036179	Immunoglobulin-like domain superfamily
EG4725_g6996.t3	IPR032675	Leucine-rich repeat domain superfamily
EG4725_g6996.t3	IPR001611	Leucine-rich repeat
EG4725_g6996.t3	IPR003599	Immunoglobulin domain subtype
EG4725_g18427.t1	IPR052665	Neuropeptide-activated GPCR
EG4725_g18427.t1	IPR017452	GPCR, rhodopsin-like, 7TM
EG4725_g18427.t1	IPR000276	G protein-coupled receptor, rhodopsin-like
EG4725_g18137.t1	IPR017452	GPCR, rhodopsin-like, 7TM
EG4725_g18137.t1	IPR000276	G protein-coupled receptor, rhodopsin-like
EG4725_g18137.t1	IPR019427	7TM GPCR, serpentine receptor class w (Srw)
EG4725_g15804.t1	IPR002486	Nematode cuticle collagen, N-terminal
EG4725_g1841.t1	IPR029485	Cationic amino acid transporter, C-terminal
EG4725_g1841.t1	IPR004755	Cationic amino acid transport permease
EG4725_g1841.t1	IPR002293	Amino acid/polyamine transporter I
EG4725_g18388.t1	IPR045583	Phosphorylase b kinase regulatory subunit alpha/beta, C-terminal domain
EG4725_g18388.t1	IPR008734	Phosphorylase kinase alpha/beta subunit
EG4725_g1125.t1	IPR012887	GDP-fucose pyrophosphorylase domain
EG4725_g17474.t1	IPR011993	PH-like domain superfamily
EG4725_g18902.t1	IPR013783	Immunoglobulin-like fold
EG4725_g18902.t1	IPR000535	Major sperm protein (MSP) domain
EG4725_g18902.t1	IPR008962	PapD-like superfamily
EG4725_g1216.t1	IPR019357	Short coiled-coil protein
EG4725_g4270.t1	IPR036034	PDZ superfamily
EG4725_g4270.t1	IPR001478	PDZ domain
EG4725_g4270.t1	IPR038879	Golgi-associated PDZ and coiled-coil motif-containing protein
EG4725_g22283.t1	IPR007724	Poly(ADP-ribose) glycohydrolase
EG4725_g22283.t1	IPR046372	Poly (ADP-ribose) glycohydrolase (PARG), catalytic domain
EG4725_g22283.t1	IPR048362	Poly (ADP-ribose) glycohydrolase, helical domain
EG4725_g14014.t2	IPR016449	Potassium channel, inwardly rectifying, Kir
EG4725_g14014.t2	IPR041647	Inward rectifier potassium channel, C-terminal
EG4725_g14014.t2	IPR040445	Potassium channel, inwardly rectifying, transmembrane domain
EG4725_g14014.t2	IPR013518	Potassium channel, inwardly rectifying, Kir, cytoplasmic
EG4725_g14014.t2	IPR014756	Immunoglobulin E-set
EG4725_g18865.t1	IPR001019	Guanine nucleotide binding protein (G-protein), alpha subunit
EG4725_g18865.t1	IPR027417	P-loop containing nucleoside triphosphate hydrolase
EG4725_g18865.t1	IPR011025	G protein alpha subunit, helical insertion
EG4725_g3954.t1	IPR002347	Short-chain dehydrogenase/reductase SDR
EG4725_g3954.t1	IPR036291	NAD(P)-binding domain superfamily
EG4725_g12490.t1	IPR019193	Ubiquitin-conjugating enzyme E2-binding protein
EG4725_g6567.t1	IPR006885	NADH dehydrogenase ubiquinone Fe-S protein 4 mitochondrial-like
EG4725_g6567.t1	IPR038532	NADH dehydrogenase ubiquinone Fe-S protein 4-like superfamily
EG4725_g11286.t1	IPR005552	Scramblase
EG4725_g19719.t1	IPR042317	F-box protein she-1-like
EG4725_g8471.t2	IPR052501	Alpha-1-2 Fucosyltransferase
EG4725_g8471.t2	IPR002516	Glycosyl transferase, family 11
EG4725_g18745.t1	IPR040354	Tectonic-1-3
EG4725_g12571.t1	IPR042241	Gamma-tubulin complex component, C-terminal domain superfamily
EG4725_g12571.t1	IPR007259	Gamma-tubulin complex component protein
EG4725_g12571.t1	IPR041470	Gamma tubulin complex component protein, N-terminal
EG4725_g12571.t1	IPR040457	Gamma tubulin complex component, C-terminal
EG4725_g10694.t2	IPR002110	Ankyrin repeat
EG4725_g10694.t2	IPR036770	Ankyrin repeat-containing domain superfamily
EG4725_g10694.t2	IPR029018	Beta-hexosaminidase-like, domain 2
EG4725_g10776.t1	IPR035500	Nuclear hormone receptor-like domain superfamily
EG4725_g10776.t1	IPR001628	Zinc finger, nuclear hormone receptor-type
EG4725_g10776.t1	IPR049636	Hepatocyte nuclear factor 4-like, DNA-binding domain
EG4725_g10776.t1	IPR013088	Zinc finger, NHR/GATA-type
EG4725_g10776.t1	IPR001723	Nuclear hormone receptor
EG4725_g10776.t1	IPR000536	Nuclear hormone receptor, ligand-binding domain
EG4725_g10776.t1	IPR050274	Nuclear hormone receptor family NR2 subfamily
EG4725_g6257.t1	IPR039859	Palmitoyltransferase PFA4/ZDHHC16/ZDHHC20/ERF2-like
EG4725_g6257.t1	IPR001594	Palmitoyltransferase, DHHC domain
EG4725_g15028.t1	IPR001223	Glycoside hydrolase family 18, catalytic domain
EG4725_g15028.t1	IPR011583	Chitinase II/V-like, catalytic domain
EG4725_g15028.t1	IPR017853	Glycoside hydrolase superfamily
EG4725_g3908.t1	IPR012340	Nucleic acid-binding, OB-fold
EG4725_g3908.t1	IPR004365	OB-fold nucleic acid binding domain, AA-tRNA synthetase-type
EG4725_g3908.t1	IPR044136	Lysine-tRNA ligase, class II, N-terminal
EG4725_g3908.t1	IPR034762	Bacterial/eukaryotic lysine-tRNA ligase, class II
EG4725_g3908.t1	IPR004364	Aminoacyl-tRNA synthetase, class II (D/K/N)
EG4725_g3908.t1	IPR018149	Lysyl-tRNA synthetase, class II, C-terminal
EG4725_g3908.t1	IPR002313	Lysine-tRNA ligase, class II
EG4725_g3908.t1	IPR006195	Aminoacyl-tRNA synthetase, class II
EG4725_g3908.t1	IPR045864	Class II Aminoacyl-tRNA synthetase/Biotinyl protein ligase (BPL) and lipoyl protein ligase (LPL)
EG4725_g17965.t1	IPR020925	Large ribosomal subunit protein eL15, conserved site
EG4725_g17965.t1	IPR000439	Large ribosomal subunit protein eL15
EG4725_g17965.t1	IPR012678	Ribosomal protein uL23/eL15/eS24 core domain superfamily
EG4725_g17965.t1	IPR024794	Large ribosomal subunit protein eL15 core domain superfamily
EG4725_g18921.t2	IPR026204	GRIP1-associated protein 1
EG4725_g3010.t1	IPR052883	Hisactophilin
EG4725_g3010.t1	IPR008999	Actin-crosslinking
EG4725_g14208.t1	IPR005018	DOMON domain
EG4725_g14208.t1	IPR014784	Copper type II, ascorbate-dependent monooxygenase-like, C-terminal
EG4725_g14208.t1	IPR000323	Copper type II, ascorbate-dependent monooxygenase, N-terminal
EG4725_g14208.t1	IPR045266	Copper-dependent monooxygenases, DOMON domain
EG4725_g14208.t1	IPR020611	Copper type II, ascorbate-dependent monooxygenase, histidine-cluster-1 conserved site
EG4725_g14208.t1	IPR000945	Dopamine beta-hydroxylase-like
EG4725_g14208.t1	IPR024548	Copper type II ascorbate-dependent monooxygenase, C-terminal
EG4725_g14208.t1	IPR008977	PHM/PNGase F domain superfamily
EG4725_g14208.t1	IPR036939	Copper type II, ascorbate-dependent monooxygenase, N-terminal domain superfamily
EG4725_g14208.t1	IPR028460	Tyramine beta-hydroxylase/Dopamine beta-hydroxylase
EG4725_g15465.t1	IPR000626	Ubiquitin-like domain
EG4725_g15465.t1	IPR036353	XPC-binding domain superfamily
EG4725_g15465.t1	IPR009060	UBA-like superfamily
EG4725_g15465.t1	IPR004806	UV excision repair protein Rad23
EG4725_g15465.t1	IPR015940	Ubiquitin-associated domain
EG4725_g15465.t1	IPR029071	Ubiquitin-like domain superfamily
EG4725_g15465.t1	IPR006636	Heat shock chaperonin-binding
EG4725_g15465.t1	IPR015360	XPC-binding domain
EG4725_g21065.t1	IPR006869	Domain of unknown function DUF547
EG4725_g294.t1	IPR013083	Zinc finger, RING/FYVE/PHD-type
EG4725_g294.t1	IPR001841	Zinc finger, RING-type
EG4725_g17678.t1	IPR004686	Tricarboxylate/iron carrier
EG4725_g18338.t1	IPR040463	BAP29/BAP31, transmembrane domain
EG4725_g18338.t1	IPR008417	B-cell receptor-associated protein 29/31
EG4725_g18338.t1	IPR041672	Bap31/Bap29 cytoplasmic coiled-coil domain
EG4725_g17860.t1	IPR001478	PDZ domain
EG4725_g17860.t1	IPR036034	PDZ superfamily
EG4725_g17860.t1	IPR051342	PDZ domain-containing scaffold protein
EG4725_g17855.t1	IPR001478	PDZ domain
EG4725_g17855.t1	IPR036034	PDZ superfamily
EG4725_g17855.t1	IPR051342	PDZ domain-containing scaffold protein
EG4725_g13991.t1	IPR013761	Sterile alpha motif/pointed domain superfamily
EG4725_g7122.t1	IPR023270	tRNA (C5-cytosine) methyltransferase, NCL1
EG4725_g7122.t1	IPR001678	SAM-dependent methyltransferase RsmB-F/NOP2-type domain
EG4725_g7122.t1	IPR029063	S-adenosyl-L-methionine-dependent methyltransferase superfamily
EG4725_g7122.t1	IPR023267	RNA (C5-cytosine) methyltransferase
EG4725_g7122.t1	IPR057286	RNA cytosine-C(5)-methyltransferase NSUN2-like, PUA domain
EG4725_g7122.t1	IPR049560	SAM-dependent methyltransferase RsmB-F/NOP2-type, catalytic core
EG4725_g7122.t1	IPR057285	RNA cytosine-C(5)-methyltransferase NSUN2-like, pre-PUA domain
EG4725_g2162.t1	IPR001577	Peptidase M8, leishmanolysin
EG4725_g6609.t1	IPR055284	Galaxin-like
EG4725_g6609.t1	IPR056601	Galaxin-like repeats domain
EG4725_g352.t2	IPR011990	Tetratricopeptide-like helical domain superfamily
EG4725_g352.t2	IPR019183	N-alpha-acetyltransferase 25, NatB auxiliary subunit
EG4725_g3635.t1	IPR052335	Insulin-like regulatory peptides
EG4725_g3635.t1	IPR036438	Insulin-like superfamily
EG4725_g3635.t1	IPR022353	Insulin, conserved site
EG4725_g3635.t1	IPR003235	Nematode insulin-like peptide, beta type
EG4725_g19178.t1	IPR017850	Alkaline-phosphatase-like, core domain superfamily
EG4725_g19178.t1	IPR002591	Type I phosphodiesterase/nucleotide pyrophosphatase/phosphate transferase
EG4725_g1014.t1	IPR012337	Ribonuclease H-like superfamily
EG4725_g1014.t1	IPR036397	Ribonuclease H superfamily
EG4725_g1014.t1	IPR002562	3'-5' exonuclease domain
EG4725_g1014.t1	IPR037432	Exonuclease Mut-7, DEDDy 3'-5' exonuclease domain
EG4725_g1014.t1	IPR002782	Mut7-C RNAse domain
EG4725_g1014.t1	IPR052408	Exonuclease MUT-7-like
EG4725_g1111.t1	IPR035076	Snake toxin/toxin-like
EG4725_g1111.t1	IPR045860	Snake toxin-like superfamily
EG4725_g20144.t1	IPR001508	Ionotropic glutamate receptor, metazoa
EG4725_g20144.t1	IPR001320	Ionotropic glutamate receptor, C-terminal
EG4725_g20144.t1	IPR013099	Potassium channel domain
EG4725_g20144.t1	IPR015683	Ionotropic glutamate receptor
EG4725_g20144.t1	IPR019594	Ionotropic glutamate receptor, L-glutamate and glycine-binding domain
EG4725_g20258.t1	IPR016181	Acyl-CoA N-acyltransferase
EG4725_g20258.t1	IPR000182	GNAT domain
EG4725_g20258.t1	IPR051556	N-terminal and lysine N-acetyltransferase
EG4725_g22487.t3	IPR055167	Rootletin-like, coiled-coil
EG4725_g22487.t3	IPR057531	PUMA/OVT1, coiled-coil region
EG4725_g9667.t1	IPR002619	Domain of unknown function CX
EG4725_g19161.t1	IPR009924	Protein of unknown function DUF1459
EG4725_g14344.t1	IPR009667	Protein of unknown function DUF1258
EG4725_g20070.t1	IPR008164	Repeat of unknown function XGLTT
EG4725_g8038.t1	IPR017452	GPCR, rhodopsin-like, 7TM
EG4725_g8038.t1	IPR019427	7TM GPCR, serpentine receptor class w (Srw)
EG4725_g6988.t1	IPR029043	Glycine cleavage T-protein/YgfZ, C-terminal
EG4725_g6988.t1	IPR028896	Aminomethyltransferase-like
EG4725_g6988.t1	IPR013977	Aminomethyltransferase, C-terminal domain
EG4725_g6988.t1	IPR006076	FAD dependent oxidoreductase
EG4725_g6988.t1	IPR036188	FAD/NAD(P)-binding domain superfamily
EG4725_g6988.t1	IPR006222	Aminomethyltransferase, folate-binding domain
EG4725_g6988.t1	IPR027266	Aminomethyltransferase superfamily
EG4725_g6988.t1	IPR032503	FAD dependent oxidoreductase, central domain
EG4725_g22077.t1	IPR006583	PAN-3 domain
EG4725_g17049.t2	IPR005098	Domain of unknown function DUF281
EG4725_g4128.t2	IPR043519	Nucleotidyltransferase superfamily
EG4725_g4128.t2	IPR054708	Poly(A) RNA polymerase, mitochondrial-like, central palm domain
EG4725_g4128.t2	IPR002058	PAP/25A-associated
EG4725_g7692.t1	IPR019422	7TM GPCR, serpentine receptor class h (Srh)
EG4725_g10251.t1	IPR016187	C-type lectin fold
EG4725_g8873.t1	IPR005141	eRF1 domain 2
EG4725_g8873.t1	IPR004403	Peptide chain release factor eRF1/aRF1
EG4725_g8873.t1	IPR029064	Ribosomal protein eL30-like superfamily
EG4725_g8873.t1	IPR005140	eRF1 domain 1/Pelota-like
EG4725_g8873.t1	IPR005142	eRF1 domain 3
EG4725_g8873.t1	IPR042226	eRF1, domain 2 superfamily
EG4725_g8873.t1	IPR024049	eRF1, domain 1
EG4725_g12281.t1	IPR016024	Armadillo-type fold
EG4725_g12281.t1	IPR024855	UNC79
EG4725_g10259.t1	IPR019422	7TM GPCR, serpentine receptor class h (Srh)
EG4725_g10259.t1	IPR053220	Nematode receptor-like serpentine class H
EG4725_g18145.t1	IPR005071	Transmembrane glycoprotein
EG4725_g6315.t1	IPR005825	Large ribosomal subunit protein uL24, conserved site
EG4725_g6315.t1	IPR041988	Large ribosomal subunit protein uL24, KOW domain
EG4725_g6315.t1	IPR005824	KOW
EG4725_g6315.t1	IPR003256	Large ribosomal subunit protein uL24
EG4725_g6315.t1	IPR014722	Large ribosomal subunit protein uL2, domain 2
EG4725_g6315.t1	IPR008991	Translation protein SH3-like domain superfamily
EG4725_g20574.t1	IPR036860	SH2 domain superfamily
EG4725_g20574.t1	IPR001217	Transcription factor STAT
EG4725_g20574.t1	IPR012345	STAT transcription factor, DNA-binding, N-terminal
EG4725_g20574.t1	IPR013801	STAT transcription factor, DNA-binding
EG4725_g20574.t1	IPR015988	STAT transcription factor, coiled coil
EG4725_g20574.t1	IPR048988	Signal transducer and activator of transcription, linker domain
EG4725_g20574.t1	IPR013800	STAT transcription factor, all-alpha domain
EG4725_g20574.t1	IPR008967	p53-like transcription factor, DNA-binding domain superfamily
EG4725_g20574.t1	IPR000980	SH2 domain
EG4725_g19683.t1	IPR044210	Transcription factor Tfc3-like
EG4725_g19312.t1	IPR044088	Glutathione S-transferase kappa
EG4725_g19312.t1	IPR051924	Glutathione S-transferase Kappa/NadH
EG4725_g19312.t1	IPR001853	DSBA-like thioredoxin domain
EG4725_g19312.t1	IPR014440	HCCA isomerase/glutathione S-transferase kappa
EG4725_g19312.t1	IPR036249	Thioredoxin-like superfamily
EG4725_g14197.t1	IPR032143	BLOC-1-related complex subunit 7
EG4725_g21551.t1	IPR015022	Microtubule-associated serine/threonine-protein kinase, pre-PK domain
EG4725_g21551.t1	IPR036034	PDZ superfamily
EG4725_g21551.t1	IPR023142	Microtubule-associated serine/threonine-protein kinase, pre-PK domain superfamily
EG4725_g21551.t1	IPR000719	Protein kinase domain
EG4725_g21551.t1	IPR037711	Microtubule-associated serine/threonine-protein kinase, catalytic domain
EG4725_g21551.t1	IPR050236	Serine/threonine-protein kinases, AGC
EG4725_g21551.t1	IPR008271	Serine/threonine-protein kinase, active site
EG4725_g21551.t1	IPR011009	Protein kinase-like domain superfamily
EG4725_g21551.t1	IPR041489	PDZ domain 6
EG4725_g21551.t1	IPR001478	PDZ domain
EG4725_g19552.t1	IPR011030	Lipovitellin-phosvitin complex, superhelical domain
EG4725_g19552.t1	IPR001747	Vitellogenin, N-terminal
EG4725_g19552.t1	IPR015255	Vitellinogen, open beta-sheet
EG4725_g19552.t1	IPR015816	Vitellinogen, beta-sheet N-terminal
EG4725_g19552.t1	IPR001846	von Willebrand factor, type D domain
EG4725_g19552.t1	IPR050733	Vitellogenin/Apolipophorin
EG4725_g19552.t1	IPR015819	Lipid transport protein, beta-sheet shell
EG4725_g20446.t1	IPR003406	Glycosyl transferase, family 14
EG4725_g825.t1	IPR036890	Histidine kinase/HSP90-like ATPase superfamily
EG4725_g825.t1	IPR005467	Histidine kinase domain
EG4725_g825.t1	IPR003594	Histidine kinase/HSP90-like ATPase domain
EG4725_g825.t1	IPR036784	Alpha-ketoacid/pyruvate dehydrogenase kinase, N-terminal domain superfamily
EG4725_g825.t1	IPR039028	PDK/BCKDK protein kinase
EG4725_g825.t1	IPR018955	Branched-chain alpha-ketoacid dehydrogenase kinase/Pyruvate dehydrogenase kinase, N-terminal
EG4725_g11960.t1	IPR006845	Pex, N-terminal
EG4725_g11960.t1	IPR025654	Peroxisome biogenesis factor 2/10
EG4725_g1352.t1	IPR008160	Collagen triple helix repeat
EG4725_g1352.t1	IPR002486	Nematode cuticle collagen, N-terminal
EG4725_g4288.t1	IPR012885	Sdz-33, F-box domain
EG4725_g4288.t1	IPR053222	Zygotic Embryogenesis-Associated Protein
EG4725_g4977.t2	IPR015919	Cadherin-like superfamily
EG4725_g4977.t2	IPR050174	Protocadherin/Cadherin-related Cell Adhesion
EG4725_g4977.t2	IPR002126	Cadherin-like
EG4725_g4977.t2	IPR020894	Cadherin conserved site
EG4725_g4977.t2	IPR018247	EF-Hand 1, calcium-binding site
EG4725_g18142.t1	IPR005071	Transmembrane glycoprotein
EG4725_g16738.t1	IPR019422	7TM GPCR, serpentine receptor class h (Srh)
EG4725_g5338.t1	IPR001163	Sm domain, eukaryotic/archaea-type
EG4725_g5338.t1	IPR052840	U7 snRNA-associated Sm-like
EG4725_g5338.t1	IPR010920	LSM domain superfamily
EG4725_g8626.t1	IPR043187	Esterase CM06B1-like
EG4725_g8626.t1	IPR029058	Alpha/Beta hydrolase fold
EG4725_g8626.t1	IPR019826	Carboxylesterase type B, active site
EG4725_g8626.t1	IPR002018	Carboxylesterase, type B
EG4725_g9587.t2	IPR001969	Aspartic peptidase, active site
EG4725_g9587.t2	IPR021109	Aspartic peptidase domain superfamily
EG4725_g2475.t1	IPR002083	MATH/TRAF domain
EG4725_g2475.t1	IPR008974	TRAF-like
EG4725_g5031.t1	IPR039908	Protein sepa-1
EG4725_g19371.t1	IPR023614	Porin domain superfamily
EG4725_g19371.t1	IPR001925	Porin, eukaryotic type
EG4725_g19371.t1	IPR027246	Eukaryotic porin/Tom40
EG4725_g8852.t1	IPR019819	Carboxylesterase type B, conserved site
EG4725_g8852.t1	IPR019826	Carboxylesterase type B, active site
EG4725_g8852.t1	IPR029058	Alpha/Beta hydrolase fold
EG4725_g8852.t1	IPR002018	Carboxylesterase, type B
EG4725_g4377.t1	IPR032675	Leucine-rich repeat domain superfamily
EG4725_g20637.t1	IPR006342	Methyltransferase FkbM
EG4725_g20637.t1	IPR029063	S-adenosyl-L-methionine-dependent methyltransferase superfamily
EG4725_g20637.t1	IPR026913	Probable methyltransferase-like protein 24
EG4725_g10247.t2	IPR019422	7TM GPCR, serpentine receptor class h (Srh)
EG4725_g15635.t1	IPR004151	7TM GPCR, serpentine receptor class e (Sre)
EG4725_g14302.t1	IPR029058	Alpha/Beta hydrolase fold
EG4725_g14302.t1	IPR004142	NDRG
EG4725_g21161.t1	IPR050673	Mitochondrial import inner membrane translocase subunit
EG4725_g21161.t1	IPR004217	Tim10-like
EG4725_g21161.t1	IPR035427	Tim10-like domain superfamily
EG4725_g6539.t1	IPR036179	Immunoglobulin-like domain superfamily
EG4725_g6539.t1	IPR007110	Immunoglobulin-like domain
EG4725_g6539.t1	IPR013783	Immunoglobulin-like fold
EG4725_g16466.t1	IPR006583	PAN-3 domain
EG4725_g18032.t2	IPR020556	Amidase, conserved site
EG4725_g18032.t2	IPR052096	Endocannabinoid-regulating amidase
EG4725_g18032.t2	IPR023631	Amidase signature domain
EG4725_g18032.t2	IPR036928	Amidase signature (AS) superfamily
EG4725_g11670.t1	IPR006973	Pre-mRNA-splicing factor Cwf15/Cwc15
EG4725_g16499.t1	IPR023231	GSKIP domain superfamily
EG4725_g16499.t1	IPR007967	GSKIP domain
EG4725_g16499.t1	IPR037395	GSK3B-interacting protein
EG4725_g17610.t1	IPR002486	Nematode cuticle collagen, N-terminal
EG4725_g17610.t1	IPR008160	Collagen triple helix repeat
EG4725_g17888.t1	IPR002088	Protein prenyltransferase, alpha subunit
EG4725_g5587.t1	IPR000719	Protein kinase domain
EG4725_g5587.t1	IPR008271	Serine/threonine-protein kinase, active site
EG4725_g5587.t1	IPR016239	Ribosomal protein S6 kinase II
EG4725_g5587.t1	IPR017892	Protein kinase, C-terminal
EG4725_g5587.t1	IPR000961	AGC-kinase, C-terminal
EG4725_g5587.t1	IPR011009	Protein kinase-like domain superfamily
EG4725_g5587.t1	IPR041906	Ribosomal S6 kinase, N-terminal catalytic domain
EG4725_g5587.t1	IPR017441	Protein kinase, ATP binding site
EG4725_g10014.t1	IPR000639	Epoxide hydrolase-like
EG4725_g10014.t1	IPR000073	Alpha/beta hydrolase fold-1
EG4725_g10014.t1	IPR029058	Alpha/Beta hydrolase fold
EG4725_g1148.t1	IPR024483	Glia associated membrane protein glam-1
EG4725_g4090.t1	IPR019188	snRNA-activating protein complex subunit 1
EG4725_g4513.t1	IPR017452	GPCR, rhodopsin-like, 7TM
EG4725_g4513.t1	IPR000611	Neuropeptide Y receptor family
EG4725_g4513.t1	IPR000276	G protein-coupled receptor, rhodopsin-like
EG4725_g2944.t1	IPR001304	C-type lectin-like
EG4725_g2944.t1	IPR016186	C-type lectin-like/link domain superfamily
EG4725_g2944.t1	IPR016187	C-type lectin fold
EG4725_g9651.t1	IPR006621	Nose resistant-to-fluoxetine protein, N-terminal
EG4725_g9651.t1	IPR052728	Oxygen and lipid transport regulator
EG4725_g9651.t1	IPR002656	Acyltransferase 3 domain
EG4725_g21389.t1	IPR035979	RNA-binding domain superfamily
EG4725_g21389.t1	IPR025715	Chromatin target of PRMT1 protein, C-terminal
EG4725_g21389.t1	IPR051229	ALYREF mRNA export adapter
EG4725_g21389.t1	IPR012677	Nucleotide-binding alpha-beta plait domain superfamily
EG4725_g7134.t1	IPR036259	MFS transporter superfamily
EG4725_g21436.t1	IPR010977	Aromatic-L-amino-acid decarboxylase
EG4725_g21436.t1	IPR002129	Pyridoxal phosphate-dependent decarboxylase
EG4725_g21436.t1	IPR015422	Pyridoxal phosphate-dependent transferase, small domain
EG4725_g21436.t1	IPR015424	Pyridoxal phosphate-dependent transferase
EG4725_g21436.t1	IPR015421	Pyridoxal phosphate-dependent transferase, major domain
EG4725_g11376.t1	IPR036941	Receptor L-domain superfamily
EG4725_g11376.t1	IPR000494	Receptor L-domain
EG4725_g11376.t1	IPR053079	SPS2 domain-containing protein
EG4725_g19283.t1	IPR002486	Nematode cuticle collagen, N-terminal
EG4725_g19283.t1	IPR008160	Collagen triple helix repeat
EG4725_g54.t1	IPR032710	NTF2-like domain superfamily
EG4725_g14709.t1	IPR001680	WD40 repeat
EG4725_g14709.t1	IPR038184	CSTF1, dimerization domain superfamily
EG4725_g14709.t1	IPR032028	Cleavage stimulation factor subunit 1, dimerisation domain
EG4725_g14709.t1	IPR036322	WD40-repeat-containing domain superfamily
EG4725_g14709.t1	IPR020472	PAC1/LIS1-like, WD-40 repeat
EG4725_g14709.t1	IPR015943	WD40/YVTN repeat-like-containing domain superfamily
EG4725_g14709.t1	IPR044633	Cleavage stimulation factor subunit 1-like
EG4725_g14709.t1	IPR019775	WD40 repeat, conserved site
EG4725_g16661.t1	IPR001628	Zinc finger, nuclear hormone receptor-type
EG4725_g16661.t1	IPR000536	Nuclear hormone receptor, ligand-binding domain
EG4725_g16661.t1	IPR035500	Nuclear hormone receptor-like domain superfamily
EG4725_g16661.t1	IPR013088	Zinc finger, NHR/GATA-type
EG4725_g16661.t1	IPR051152	Caenorhabditis elegans Orphan Nuclear Receptors
EG4725_g16661.t1	IPR049636	Hepatocyte nuclear factor 4-like, DNA-binding domain
EG4725_g12602.t1	IPR006583	PAN-3 domain
EG4725_g18091.t1	IPR027417	P-loop containing nucleoside triphosphate hydrolase
EG4725_g18091.t1	IPR011012	Longin-like domain superfamily
EG4725_g18091.t1	IPR013822	Signal recognition particle SRP54, helical bundle
EG4725_g18091.t1	IPR003593	AAA+ ATPase domain
EG4725_g18091.t1	IPR000897	Signal recognition particle, SRP54 subunit, GTPase domain
EG4725_g18091.t1	IPR036225	SRP/SRP receptor, N-terminal
EG4725_g18091.t1	IPR007222	Signal recognition particle receptor, alpha subunit, N-terminal
EG4725_g18091.t1	IPR042101	Signal recognition particle SRP54, N-terminal domain superfamily
EG4725_g9068.t1	IPR019428	7TM GPCR, serpentine receptor class r (Str)
EG4725_g10050.t1	IPR044880	NCX, central ion-binding domain superfamily
EG4725_g10050.t1	IPR004481	Sodium/potassium/calcium exchanger
EG4725_g10050.t1	IPR004837	Sodium/calcium exchanger membrane region
EG4725_g20923.t1	IPR000884	Thrombospondin type-1 (TSP1) repeat
EG4725_g14189.t1	IPR003118	Pointed domain
EG4725_g14189.t1	IPR013761	Sterile alpha motif/pointed domain superfamily
EG4725_g14189.t1	IPR000418	Ets domain
EG4725_g14189.t1	IPR046328	ETS family
EG4725_g14189.t1	IPR036388	Winged helix-like DNA-binding domain superfamily
EG4725_g14189.t1	IPR036390	Winged helix DNA-binding domain superfamily
EG4725_g18821.t1	IPR001766	Fork head domain
EG4725_g18821.t1	IPR036388	Winged helix-like DNA-binding domain superfamily
EG4725_g18821.t1	IPR036390	Winged helix DNA-binding domain superfamily
EG4725_g18821.t1	IPR030456	Fork head domain conserved site 2
EG4725_g18821.t1	IPR050211	Forkhead box domain-containing protein
EG4725_g20416.t1	IPR052954	GPCR_Ligand_Interaction
EG4725_g20416.t1	IPR017452	GPCR, rhodopsin-like, 7TM
EG4725_g5872.t1	IPR003582	ShKT domain
EG4725_g5872.t1	IPR008922	Di-copper centre-containing domain superfamily
EG4725_g5872.t1	IPR050316	Tyrosinase and Hemocyanin
EG4725_g5872.t1	IPR002227	Tyrosinase copper-binding domain
EG4725_g21021.t1	IPR013525	ABC-2 type transporter, transmembrane domain
EG4725_g2775.t1	IPR003326	TRA-1 regulated
EG4725_g2849.t1	IPR012885	Sdz-33, F-box domain
EG4725_g2849.t1	IPR053222	Zygotic Embryogenesis-Associated Protein
EG4725_g2849.t1	IPR001810	F-box domain
EG4725_g22438.t1	IPR036047	F-box-like domain superfamily
EG4725_g22438.t1	IPR001810	F-box domain
EG4725_g18786.t1	IPR008164	Repeat of unknown function XGLTT
EG4725_g18786.t1	IPR055578	Domain of unknown function DUF7154
EG4725_g12794.t1	IPR000242	Tyrosine-specific protein phosphatase, PTPase domain
EG4725_g12794.t1	IPR003595	Protein-tyrosine phosphatase, catalytic
EG4725_g12794.t1	IPR000387	Tyrosine-specific protein phosphatases domain
EG4725_g12794.t1	IPR029021	Protein-tyrosine phosphatase-like
EG4725_g12794.t1	IPR016130	Protein-tyrosine phosphatase, active site
EG4725_g12794.t1	IPR003125	Domain of unknown function WSN
EG4725_g7985.t1	IPR019423	7TM GPCR, serpentine receptor class j (Srj)
EG4725_g21266.t1	IPR000409	BEACH domain
EG4725_g21266.t1	IPR013083	Zinc finger, RING/FYVE/PHD-type
EG4725_g21266.t1	IPR051944	BEACH domain-containing protein
EG4725_g21266.t1	IPR001680	WD40 repeat
EG4725_g21266.t1	IPR023362	PH-BEACH domain
EG4725_g21266.t1	IPR015943	WD40/YVTN repeat-like-containing domain superfamily
EG4725_g21266.t1	IPR011993	PH-like domain superfamily
EG4725_g21266.t1	IPR011011	Zinc finger, FYVE/PHD-type
EG4725_g21266.t1	IPR000306	FYVE zinc finger
EG4725_g21266.t1	IPR056252	Alfy-like, armadillo-like repeat domain
EG4725_g21266.t1	IPR017455	Zinc finger, FYVE-related
EG4725_g21266.t1	IPR036372	BEACH domain superfamily
EG4725_g21266.t1	IPR036322	WD40-repeat-containing domain superfamily
EG4725_g17633.t1	IPR043127	Sec1-like, domain 3a
EG4725_g17633.t1	IPR001619	Sec1-like protein
EG4725_g17633.t1	IPR027482	Sec1-like, domain 2
EG4725_g17633.t1	IPR036045	Sec1-like superfamily
EG4725_g17633.t1	IPR043154	Sec1-like, domain 1
EG4725_g19983.t1	IPR016024	Armadillo-type fold
EG4725_g19983.t1	IPR043502	DNA/RNA polymerase superfamily
EG4725_g19983.t1	IPR043128	Reverse transcriptase/Diguanylate cyclase domain
EG4725_g19983.t1	IPR000477	Reverse transcriptase domain
EG4725_g21170.t1	IPR035940	CAP superfamily
EG4725_g21170.t1	IPR002413	Venom allergen 5-like
EG4725_g21170.t1	IPR001283	Cysteine-rich secretory protein-related
EG4725_g21170.t1	IPR014044	CAP domain
EG4725_g347.t1	IPR051119	Nematode serpentine receptor-like
EG4725_g347.t1	IPR017452	GPCR, rhodopsin-like, 7TM
EG4725_g347.t1	IPR019426	7TM GPCR, serpentine receptor class v (Srv)
EG4725_g21812.t1	IPR036052	Tryptophan synthase beta chain-like, PALP domain superfamily
EG4725_g21812.t1	IPR050214	Cysteine synthase/Cystathionine beta-synthase
EG4725_g21812.t1	IPR001926	Tryptophan synthase beta chain-like, PALP domain
EG4725_g10933.t1	IPR036396	Cytochrome P450 superfamily
EG4725_g10933.t1	IPR002401	Cytochrome P450, E-class, group I
EG4725_g10933.t1	IPR050182	Cytochrome P450 family 2
EG4725_g10933.t1	IPR017972	Cytochrome P450, conserved site
EG4725_g10933.t1	IPR001128	Cytochrome P450
EG4725_g14616.t1	IPR002067	Mitochondrial carrier protein
EG4725_g14616.t1	IPR044712	NAD/FAD transporter SLC25A32-like
EG4725_g14616.t1	IPR018108	Mitochondrial carrier protein, transmembrane region
EG4725_g14616.t1	IPR023395	Mitochondrial carrier protein domain superfamily
EG4725_g15247.t1	IPR002486	Nematode cuticle collagen, N-terminal
EG4725_g15247.t1	IPR008160	Collagen triple helix repeat
EG4725_g4840.t1	IPR005514	Chymotrypsin family Peptidase-S1
EG4725_g16162.t1	IPR008164	Repeat of unknown function XGLTT
EG4725_g686.t1	IPR042855	v-SNARE, coiled-coil homology domain
EG4725_g686.t1	IPR016444	Synaptobrevin/Vesicle-associated membrane protein
EG4725_g686.t1	IPR001388	Synaptobrevin-like
EG4725_g9134.t1	IPR019422	7TM GPCR, serpentine receptor class h (Srh)
EG4725_g9134.t1	IPR002542	T20D4.11-like domain
EG4725_g1794.t1	IPR004000	Actin family
EG4725_g1794.t1	IPR043129	ATPase, nucleotide binding domain
EG4725_g1794.t1	IPR020902	Actin/actin-like conserved site
EG4725_g1794.t1	IPR004001	Actin, conserved site
EG4725_g11397.t1	IPR019422	7TM GPCR, serpentine receptor class h (Srh)
EG4725_g9402.t1	IPR023796	Serpin domain
EG4725_g9402.t1	IPR042185	Serpin superfamily, domain 2
EG4725_g9402.t1	IPR036186	Serpin superfamily
EG4725_g9402.t1	IPR023795	Serpin, conserved site
EG4725_g9402.t1	IPR000215	Serpin family
EG4725_g9402.t1	IPR042178	Serpin superfamily, domain 1
EG4725_g13865.t1	IPR039604	Nuclear segregation protein Bfr1
EG4725_g18052.t1	IPR001708	Membrane insertase YidC/ALB3/OXA1/COX18
EG4725_g12352.t1	IPR008555	SIKE family
EG4725_g4714.t1	IPR003378	Fringe-like, glycosyltransferase domain
EG4725_g4714.t1	IPR026050	C1GALT1/C1GALT1-specific chaperone 1
EG4725_g10040.t1	IPR000175	Sodium:neurotransmitter symporter
EG4725_g10040.t1	IPR037272	Sodium:neurotransmitter symporter superfamily
EG4725_g11029.t2	IPR009676	Protein of unknown function DUF1265
EG4725_g11029.t2	IPR011333	SKP1/BTB/POZ domain superfamily
EG4725_g11029.t2	IPR000210	BTB/POZ domain
EG4725_g12752.t1	IPR004882	Luc7-related
EG4725_g20493.t1	IPR002130	Cyclophilin-type peptidyl-prolyl cis-trans isomerase domain
EG4725_g20493.t1	IPR029000	Cyclophilin-like domain superfamily
EG4725_g7288.t1	IPR001736	Phospholipase D/Transphosphatidylase
EG4725_g7288.t1	IPR016270	CDP-alcohol phosphatidyltransferase class-II family
EG4725_g1893.t1	IPR001841	Zinc finger, RING-type
EG4725_g1893.t1	IPR013083	Zinc finger, RING/FYVE/PHD-type
EG4725_g1893.t1	IPR052639	TRAIP E3 ubiquitin-protein ligase
EG4725_g18192.t1	IPR014710	RmlC-like jelly roll fold
EG4725_g18192.t1	IPR050503	cAMP-dependent protein kinase regulatory subunit-like
EG4725_g18192.t1	IPR000595	Cyclic nucleotide-binding domain
EG4725_g18192.t1	IPR018488	Cyclic nucleotide-binding, conserved site
EG4725_g18192.t1	IPR018490	Cyclic nucleotide-binding domain superfamily
EG4725_g1138.t1	IPR055531	Domain of unknown function DUF7107
EG4725_g6072.t1	IPR006089	Acyl-CoA dehydrogenase, conserved site
EG4725_g6072.t1	IPR037069	Acyl-CoA dehydrogenase/oxidase, N-terminal domain superfamily
EG4725_g6072.t1	IPR009075	Acyl-CoA dehydrogenase/oxidase, C-terminal
EG4725_g6072.t1	IPR046373	Acyl-CoA oxidase/dehydrogenase, middle domain superfamily
EG4725_g6072.t1	IPR013786	Acyl-CoA dehydrogenase/oxidase, N-terminal
EG4725_g6072.t1	IPR006091	Acyl-CoA oxidase/dehydrogenase, middle domain
EG4725_g6072.t1	IPR009100	Acyl-CoA dehydrogenase/oxidase, N-terminal and middle domain superfamily
EG4725_g6072.t1	IPR036250	Acyl-CoA dehydrogenase-like, C-terminal
EG4725_g18014.t1	IPR021942	Protein of unknown function DUF3557
EG4725_g18016.t1	IPR021942	Protein of unknown function DUF3557
EG4725_g2541.t1	IPR003326	TRA-1 regulated
EG4725_g7969.t1	IPR019422	7TM GPCR, serpentine receptor class h (Srh)
EG4725_g11361.t1	IPR019427	7TM GPCR, serpentine receptor class w (Srw)
EG4725_g11361.t1	IPR017452	GPCR, rhodopsin-like, 7TM
EG4725_g21145.t1	IPR001283	Cysteine-rich secretory protein-related
EG4725_g21145.t1	IPR014044	CAP domain
EG4725_g21145.t1	IPR035940	CAP superfamily
EG4725_g21145.t1	IPR002413	Venom allergen 5-like
EG4725_g4596.t1	IPR027417	P-loop containing nucleoside triphosphate hydrolase
EG4725_g4596.t1	IPR000194	ATPase, F1/V1/A1 complex, alpha/beta subunit, nucleotide-binding domain
EG4725_g4596.t1	IPR005294	ATP synthase, F1 complex, alpha subunit
EG4725_g18013.t1	IPR021942	Protein of unknown function DUF3557
EG4725_g19870.t1	IPR045221	Sphingomyelin synthase-like
EG4725_g19870.t1	IPR025749	Sphingomyelin synthase-like domain
EG4725_g12712.t1	IPR001810	F-box domain
EG4725_g12712.t1	IPR002900	Domain of unknown function DUF38/FTH, Caenorhabditis species
EG4725_g12712.t1	IPR040161	F-box A protein FB224
EG4725_g12712.t1	IPR036047	F-box-like domain superfamily
EG4725_g1846.t1	IPR009668	RNA polymerase I associated factor, A49-like
EG4725_g5242.t1	IPR016024	Armadillo-type fold
EG4725_g5242.t1	IPR011989	Armadillo-like helical
EG4725_g5235.t1	IPR002087	Anti-proliferative protein
EG4725_g5235.t1	IPR036054	BTG-like domain superfamily
EG4725_g5235.t1	IPR015676	Tob1/2
EG4725_g7116.t1	IPR000408	Regulator of chromosome condensation, RCC1
EG4725_g7116.t1	IPR009091	Regulator of chromosome condensation 1/beta-lactamase-inhibitor protein II
EG4725_g7116.t1	IPR000569	HECT domain
EG4725_g7116.t1	IPR035983	HECT, E3 ligase catalytic domain
EG4725_g7116.t1	IPR051709	Ubiquitin ligases and GTPase regulators
EG4725_g4345.t1	IPR012337	Ribonuclease H-like superfamily
EG4725_g4345.t1	IPR036397	Ribonuclease H superfamily
EG4725_g4345.t1	IPR002562	3'-5' exonuclease domain
EG4725_g16141.t1	IPR008164	Repeat of unknown function XGLTT
EG4725_g22477.t1	IPR033593	N-terminal RASSF family
EG4725_g22477.t1	IPR000159	Ras-associating domain
EG4725_g22477.t1	IPR029071	Ubiquitin-like domain superfamily
EG4725_g5299.t1	IPR000591	DEP domain
EG4725_g5299.t1	IPR036388	Winged helix-like DNA-binding domain superfamily
EG4725_g5299.t1	IPR044926	RGS, subdomain 2
EG4725_g5299.t1	IPR015898	G-protein, gamma subunit-like domain
EG4725_g5299.t1	IPR040759	Regulator of G-protein signalling, DHEX domain
EG4725_g5299.t1	IPR036305	RGS domain superfamily
EG4725_g5299.t1	IPR047017	Regulator of G-protein signalling 6/7/9/11, DHEX domain superfamily
EG4725_g5299.t1	IPR016137	RGS domain
EG4725_g5299.t1	IPR036390	Winged helix DNA-binding domain superfamily
EG4725_g5299.t1	IPR034483	Regulator of G-protein signalling Egl-10, RGS domain
EG4725_g5299.t1	IPR047016	Regulator of G protein signaling 6/7/9/11
EG4725_g5299.t1	IPR036284	G-protein gamma-like domain superfamily
EG4725_g15792.t1	IPR001313	Pumilio RNA-binding repeat
EG4725_g15792.t1	IPR033133	Pumilio homology domain
EG4725_g15792.t1	IPR016024	Armadillo-type fold
EG4725_g15792.t1	IPR011989	Armadillo-like helical
EG4725_g22092.t1	IPR051607	Metallo-dependent Hydrolases
EG4725_g22092.t1	IPR011059	Metal-dependent hydrolase, composite domain superfamily
EG4725_g22092.t1	IPR006680	Amidohydrolase-related
EG4725_g22092.t1	IPR032466	Metal-dependent hydrolase
EG4725_g9915.t1	IPR005578	Yif1 family
EG4725_g7799.t2	IPR006840	Glutathione-specific gamma-glutamylcyclotransferase
EG4725_g7799.t2	IPR013024	Gamma-glutamyl cyclotransferase-like
EG4725_g7799.t2	IPR036568	Gamma-glutamyl cyclotransferase-like superfamily
EG4725_g9619.t1	IPR019428	7TM GPCR, serpentine receptor class r (Str)
EG4725_g3561.t1	IPR000719	Protein kinase domain
EG4725_g3561.t1	IPR050235	Casein Kinase 1 Ser/Thr Protein Kinase
EG4725_g3561.t1	IPR017441	Protein kinase, ATP binding site
EG4725_g3561.t1	IPR008271	Serine/threonine-protein kinase, active site
EG4725_g3561.t1	IPR011009	Protein kinase-like domain superfamily
EG4725_g15567.t1	IPR053315	Peptidase C14A
EG4725_g4184.t1	IPR016024	Armadillo-type fold
EG4725_g4184.t1	IPR011989	Armadillo-like helical
EG4725_g4184.t1	IPR016617	Armadillo repeat-containing protein 1
EG4725_g4810.t1	IPR040161	F-box A protein FB224
EG4725_g4810.t1	IPR001810	F-box domain
EG4725_g4810.t1	IPR041426	Mos1 transposase, HTH domain
EG4725_g4810.t1	IPR002900	Domain of unknown function DUF38/FTH, Caenorhabditis species
EG4725_g11334.t1	IPR019427	7TM GPCR, serpentine receptor class w (Srw)
EG4725_g11334.t1	IPR017452	GPCR, rhodopsin-like, 7TM
EG4725_g18905.t1	IPR006186	Serine/threonine-specific protein phosphatase/bis(5-nucleosyl)-tetraphosphatase
EG4725_g18905.t1	IPR029052	Metallo-dependent phosphatase-like
EG4725_g18905.t1	IPR004843	Calcineurin-like, phosphoesterase domain
EG4725_g18905.t1	IPR050341	Serine/threonine-protein phosphatase PP1 catalytic subunit
EG4725_g5144.t2	IPR011990	Tetratricopeptide-like helical domain superfamily
EG4725_g20155.t1	IPR026705	Hid-1/Ecm30
EG4725_g13780.t1	IPR001019	Guanine nucleotide binding protein (G-protein), alpha subunit
EG4725_g13780.t1	IPR027417	P-loop containing nucleoside triphosphate hydrolase
EG4725_g13780.t1	IPR011025	G protein alpha subunit, helical insertion
EG4725_g15586.t1	IPR053014	Cuticle-associated divergent protein
EG4725_g15586.t1	IPR028150	Lustrin, cysteine-rich repeated
EG4725_g15586.t1	IPR006150	Cysteine-rich repeat
EG4725_g9822.t1	IPR000425	Major intrinsic protein
EG4725_g9822.t1	IPR023271	Aquaporin-like
EG4725_g9822.t1	IPR034294	Aquaporin transporter
EG4725_g1889.t2	IPR019774	Aromatic amino acid hydroxylase, C-terminal
EG4725_g1889.t2	IPR036951	Aromatic amino acid hydroxylase superfamily
EG4725_g1889.t2	IPR019773	Tyrosine 3-monooxygenase-like
EG4725_g1889.t2	IPR018301	Aromatic amino acid hydroxylase, iron/copper binding site
EG4725_g1889.t2	IPR001273	Aromatic amino acid hydroxylase
EG4725_g1889.t2	IPR041903	Tyrosine 3-monooxygenase, catalytic domain
EG4725_g1889.t2	IPR036329	Aromatic amino acid monoxygenase, C-terminal domain superfamily
EG4725_g21156.t1	IPR021134	Bestrophin-like
EG4725_g21156.t1	IPR000615	Bestrophin
EG4725_g4857.t1	IPR007767	Protein of unknown function DUF684
EG4725_g10102.t1	IPR019775	WD40 repeat, conserved site
EG4725_g10102.t1	IPR020472	PAC1/LIS1-like, WD-40 repeat
EG4725_g10102.t1	IPR001680	WD40 repeat
EG4725_g10102.t1	IPR015943	WD40/YVTN repeat-like-containing domain superfamily
EG4725_g10102.t1	IPR036322	WD40-repeat-containing domain superfamily
EG4725_g7306.t1	IPR035531	GTP binding protein 1-like, GTP-binding domain
EG4725_g7306.t1	IPR009000	Translation protein, beta-barrel domain superfamily
EG4725_g7306.t1	IPR004161	Translation elongation factor EFTu-like, domain 2
EG4725_g7306.t1	IPR050055	Elongation factor Tu GTPase
EG4725_g7306.t1	IPR000795	Translational (tr)-type GTP-binding domain
EG4725_g7306.t1	IPR027417	P-loop containing nucleoside triphosphate hydrolase
EG4725_g7306.t1	IPR009001	Translation elongation factor EF1A/initiation factor IF2gamma, C-terminal
EG4725_g20621.t1	IPR019422	7TM GPCR, serpentine receptor class h (Srh)
EG4725_g2921.t1	IPR009676	Protein of unknown function DUF1265
EG4725_g866.t1	IPR013087	Zinc finger C2H2-type
EG4725_g2265.t1	IPR050976	Snake venom C-type lectin-like
EG4725_g2265.t1	IPR016187	C-type lectin fold
EG4725_g2265.t1	IPR001304	C-type lectin-like
EG4725_g2265.t1	IPR016186	C-type lectin-like/link domain superfamily
EG4725_g8254.t1	IPR019422	7TM GPCR, serpentine receptor class h (Srh)
EG4725_g8254.t1	IPR053220	Nematode receptor-like serpentine class H
EG4725_g18264.t1	IPR001211	Phospholipase A2
EG4725_g18264.t1	IPR016090	Phospholipase A2-like, central domain
EG4725_g18264.t1	IPR036444	Phospholipase A2 domain superfamily
EG4725_g18264.t1	IPR033112	Phospholipase A2, aspartic acid active site
EG4725_g18264.t1	IPR033113	Phospholipase A2, histidine active site
EG4725_g1817.t1	IPR002227	Tyrosinase copper-binding domain
EG4725_g1817.t1	IPR050316	Tyrosinase and Hemocyanin
EG4725_g1817.t1	IPR003582	ShKT domain
EG4725_g1817.t1	IPR008922	Di-copper centre-containing domain superfamily
EG4725_g8378.t2	IPR011990	Tetratricopeptide-like helical domain superfamily
EG4725_g8378.t2	IPR013618	Protein O-mannosyl-transferase TMTC, DUF1736
EG4725_g8378.t2	IPR019734	Tetratricopeptide repeat
EG4725_g8378.t2	IPR052384	O-mannosyl-transferase TMTC
EG4725_g21315.t1	IPR015946	K homology domain-like, alpha/beta
EG4725_g21315.t1	IPR000238	Ribosome-binding factor A
EG4725_g21315.t1	IPR023799	Ribosome-binding factor A domain superfamily
EG4725_g21315.t1	IPR039212	Ribosome-binding factor A, mitochondrial
EG4725_g21883.t2	IPR015943	WD40/YVTN repeat-like-containing domain superfamily
EG4725_g21883.t2	IPR045223	Small ribosomal subunit protein RACK1-like
EG4725_g21883.t2	IPR001680	WD40 repeat
EG4725_g21883.t2	IPR036322	WD40-repeat-containing domain superfamily
EG4725_g21883.t2	IPR019775	WD40 repeat, conserved site
EG4725_g21883.t2	IPR020472	PAC1/LIS1-like, WD-40 repeat
EG4725_g17997.t1	IPR018376	Enoyl-CoA hydratase/isomerase, conserved site
EG4725_g17997.t1	IPR029045	ClpP/crotonase-like domain superfamily
EG4725_g17997.t1	IPR001753	Enoyl-CoA hydratase/isomerase
EG4725_g17997.t1	IPR014748	Enoyl-CoA hydratase, C-terminal
EG4725_g4195.t1	IPR025574	Nucleoporin FG repeat
EG4725_g4195.t1	IPR008476	Protein PBDC1, metazoa/fungi
EG4725_g17902.t1	IPR021134	Bestrophin-like
EG4725_g17902.t1	IPR000615	Bestrophin
EG4725_g9605.t1	IPR003103	BAG domain
EG4725_g9605.t1	IPR037689	BAG family molecular chaperone regulator 2
EG4725_g18109.t1	IPR003959	ATPase, AAA-type, core
EG4725_g18109.t1	IPR003593	AAA+ ATPase domain
EG4725_g18109.t1	IPR047854	Replication factor C, lid domain
EG4725_g18109.t1	IPR027417	P-loop containing nucleoside triphosphate hydrolase
EG4725_g18109.t1	IPR013748	Replication factor C, C-terminal
EG4725_g18109.t1	IPR008921	DNA polymerase III, clamp loader complex, gamma/delta/delta subunit, C-terminal
EG4725_g18109.t1	IPR050238	DNA Replication and Repair Clamp Loader Complex
EG4725_g17048.t3	IPR005098	Domain of unknown function DUF281
EG4725_g5284.t1	IPR044442	RNase III, double-stranded RNA binding domain, animal
EG4725_g5284.t1	IPR000999	Ribonuclease III domain
EG4725_g5284.t1	IPR036389	Ribonuclease III, endonuclease domain superfamily
EG4725_g5284.t1	IPR014720	Double-stranded RNA-binding domain
EG4725_g5284.t1	IPR011907	Ribonuclease III
EG4725_g21242.t1	IPR006634	TRAM/LAG1/CLN8 homology domain
EG4725_g21242.t1	IPR050846	TLC domain-containing
EG4725_g10181.t1	IPR045860	Snake toxin-like superfamily
EG4725_g10181.t1	IPR010558	Caenorhabditis elegans ly-6-related
EG4725_g6003.t1	IPR002640	Arylesterase
EG4725_g6003.t1	IPR011042	Six-bladed beta-propeller, TolB-like
EG4725_g6003.t1	IPR051288	Serum paraoxonase/arylesterase
EG4725_g10878.t1	IPR001810	F-box domain
EG4725_g3160.t1	IPR016187	C-type lectin fold
EG4725_g10934.t1	IPR006621	Nose resistant-to-fluoxetine protein, N-terminal
EG4725_g10934.t1	IPR002656	Acyltransferase 3 domain
EG4725_g10934.t1	IPR052728	Oxygen and lipid transport regulator
EG4725_g6453.t1	IPR040035	Transmembrane protein 180
EG4725_g6453.t1	IPR036259	MFS transporter superfamily
EG4725_g97.t1	IPR017452	GPCR, rhodopsin-like, 7TM
EG4725_g97.t1	IPR040435	Putative G-protein coupled receptor, Chromadorea
EG4725_g9836.t1	IPR006594	LIS1 homology motif
EG4725_g3226.t1	IPR008173	Adenylyl cyclase CyaB
EG4725_g3226.t1	IPR023577	CYTH domain
EG4725_g3226.t1	IPR033469	CYTH-like domain superfamily
EG4725_g17548.t1	IPR003882	Pistil-specific extensin-like protein
EG4725_g17548.t1	IPR007284	Ground-like domain
EG4725_g841.t1	IPR013083	Zinc finger, RING/FYVE/PHD-type
EG4725_g841.t1	IPR019787	Zinc finger, PHD-finger
EG4725_g841.t1	IPR001965	Zinc finger, PHD-type
EG4725_g841.t1	IPR050701	Histone Modification Regulator
EG4725_g841.t1	IPR011011	Zinc finger, FYVE/PHD-type
EG4725_g841.t1	IPR034732	Extended PHD (ePHD) domain
EG4725_g8340.t1	IPR000536	Nuclear hormone receptor, ligand-binding domain
EG4725_g8340.t1	IPR001628	Zinc finger, nuclear hormone receptor-type
EG4725_g8340.t1	IPR013088	Zinc finger, NHR/GATA-type
EG4725_g8340.t1	IPR035500	Nuclear hormone receptor-like domain superfamily
EG4725_g8340.t1	IPR050274	Nuclear hormone receptor family NR2 subfamily
EG4725_g8340.t1	IPR049636	Hepatocyte nuclear factor 4-like, DNA-binding domain
EG4725_g8340.t1	IPR001723	Nuclear hormone receptor
EG4725_g20507.t1	IPR001304	C-type lectin-like
EG4725_g20507.t1	IPR016187	C-type lectin fold
EG4725_g20507.t1	IPR006583	PAN-3 domain
EG4725_g20507.t1	IPR016186	C-type lectin-like/link domain superfamily
EG4725_g11583.t1	IPR019422	7TM GPCR, serpentine receptor class h (Srh)
EG4725_g11583.t1	IPR053220	Nematode receptor-like serpentine class H
EG4725_g12407.t1	IPR000156	Ran binding domain
EG4725_g12407.t1	IPR001876	Zinc finger, RanBP2-type
EG4725_g12407.t1	IPR011993	PH-like domain superfamily
EG4725_g12407.t1	IPR045255	Ran binding protein RanBP1-like
EG4725_g4907.t1	IPR001628	Zinc finger, nuclear hormone receptor-type
EG4725_g4907.t1	IPR000536	Nuclear hormone receptor, ligand-binding domain
EG4725_g4907.t1	IPR035500	Nuclear hormone receptor-like domain superfamily
EG4725_g4907.t1	IPR013088	Zinc finger, NHR/GATA-type
EG4725_g13018.t1	IPR007110	Immunoglobulin-like domain
EG4725_g13018.t1	IPR000719	Protein kinase domain
EG4725_g13018.t1	IPR036179	Immunoglobulin-like domain superfamily
EG4725_g13018.t1	IPR008266	Tyrosine-protein kinase, active site
EG4725_g13018.t1	IPR017441	Protein kinase, ATP binding site
EG4725_g13018.t1	IPR050122	Receptor Tyrosine Kinase
EG4725_g13018.t1	IPR011009	Protein kinase-like domain superfamily
EG4725_g13018.t1	IPR013783	Immunoglobulin-like fold
EG4725_g13018.t1	IPR001245	Serine-threonine/tyrosine-protein kinase, catalytic domain
EG4725_g13018.t1	IPR020635	Tyrosine-protein kinase, catalytic domain
EG4725_g13018.t1	IPR003599	Immunoglobulin domain subtype
EG4725_g13018.t1	IPR003598	Immunoglobulin subtype 2
EG4725_g20406.t1	IPR001245	Serine-threonine/tyrosine-protein kinase, catalytic domain
EG4725_g20406.t1	IPR020635	Tyrosine-protein kinase, catalytic domain
EG4725_g20406.t1	IPR050122	Receptor Tyrosine Kinase
EG4725_g20406.t1	IPR017441	Protein kinase, ATP binding site
EG4725_g20406.t1	IPR011009	Protein kinase-like domain superfamily
EG4725_g20406.t1	IPR008266	Tyrosine-protein kinase, active site
EG4725_g20406.t1	IPR000719	Protein kinase domain
EG4725_g12044.t2	IPR016030	Cobalamin adenosyltransferase-like
EG4725_g12044.t2	IPR029499	Corrinoid adenosyltransferase, PduO-type
EG4725_g12044.t2	IPR036451	Cobalamin adenosyltransferase-like superfamily
EG4725_g21029.t1	IPR006570	SPK domain
EG4725_g21029.t1	IPR053315	Peptidase C14A
EG4725_g11620.t1	IPR017452	GPCR, rhodopsin-like, 7TM
EG4725_g11620.t1	IPR019427	7TM GPCR, serpentine receptor class w (Srw)
EG4725_g11620.t1	IPR000276	G protein-coupled receptor, rhodopsin-like
EG4725_g6262.t1	IPR032501	Proteasomal ATPase, second OB domain
EG4725_g6262.t1	IPR003960	ATPase, AAA-type, conserved site
EG4725_g6262.t1	IPR041569	AAA ATPase, AAA+ lid domain
EG4725_g6262.t1	IPR027417	P-loop containing nucleoside triphosphate hydrolase
EG4725_g6262.t1	IPR003593	AAA+ ATPase domain
EG4725_g6262.t1	IPR050221	26S Proteasome Regulatory ATPase
EG4725_g6262.t1	IPR012340	Nucleic acid-binding, OB-fold
EG4725_g6262.t1	IPR003959	ATPase, AAA-type, core
EG4725_g10998.t1	IPR002542	T20D4.11-like domain
EG4725_g20159.t2	IPR000195	Rab-GAP-TBC domain
EG4725_g20159.t2	IPR035969	Rab-GAP-TBC domain superfamily
EG4725_g20159.t2	IPR050302	Rab GTPase-activating TBC domain-containing protein
EG4725_g4667.t1	IPR005049	STELLO-like
EG4725_g20320.t2	IPR044852	WW domain-binding protein 2-like
EG4725_g20320.t2	IPR011993	PH-like domain superfamily
EG4725_g20320.t2	IPR004182	GRAM domain
EG4725_g9517.t1	IPR005024	Snf7 family
EG4725_g414.t1	IPR002557	Chitin binding domain
EG4725_g414.t1	IPR036508	Chitin binding domain superfamily
EG4725_g414.t1	IPR051940	Chitin-binding developmental regulator
EG4725_g16160.t1	IPR056680	Domain of unknown function DUF7778
EG4725_g5850.t1	IPR001806	Small GTPase
EG4725_g5850.t1	IPR042227	NF-kappa-B inhibitor-interacting Ras-like protein
EG4725_g5850.t1	IPR027417	P-loop containing nucleoside triphosphate hydrolase
EG4725_g5850.t1	IPR005225	Small GTP-binding domain
EG4725_g17449.t2	IPR001628	Zinc finger, nuclear hormone receptor-type
EG4725_g17449.t2	IPR000536	Nuclear hormone receptor, ligand-binding domain
EG4725_g17449.t2	IPR013088	Zinc finger, NHR/GATA-type
EG4725_g17449.t2	IPR035500	Nuclear hormone receptor-like domain superfamily
EG4725_g17449.t2	IPR049636	Hepatocyte nuclear factor 4-like, DNA-binding domain
EG4725_g17449.t2	IPR050274	Nuclear hormone receptor family NR2 subfamily
EG4725_g4704.t1	IPR002656	Acyltransferase 3 domain
EG4725_g4704.t1	IPR043968	SGNH domain
EG4725_g4704.t1	IPR050879	Acyltransferase 3
EG4725_g3022.t1	IPR021942	Protein of unknown function DUF3557
EG4725_g7360.t1	IPR035940	CAP superfamily
EG4725_g7360.t1	IPR014044	CAP domain
EG4725_g3991.t1	IPR043519	Nucleotidyltransferase superfamily
EG4725_g3991.t1	IPR054708	Poly(A) RNA polymerase, mitochondrial-like, central palm domain
EG4725_g11483.t1	IPR001810	F-box domain
EG4725_g11483.t1	IPR041426	Mos1 transposase, HTH domain
EG4725_g11483.t1	IPR036047	F-box-like domain superfamily
EG4725_g11483.t1	IPR040161	F-box A protein FB224
EG4725_g11483.t1	IPR002900	Domain of unknown function DUF38/FTH, Caenorhabditis species
EG4725_g4049.t1	IPR002918	Lipase EstA/Esterase EstB
EG4725_g4049.t1	IPR029058	Alpha/Beta hydrolase fold
EG4725_g15950.t1	IPR004151	7TM GPCR, serpentine receptor class e (Sre)
EG4725_g19558.t1	IPR045047	N-acetyltransferase Ard1-like
EG4725_g19558.t1	IPR000182	GNAT domain
EG4725_g19558.t1	IPR016181	Acyl-CoA N-acyltransferase
EG4725_g2195.t1	IPR000971	Globin
EG4725_g2195.t1	IPR044399	Myoglobin-like, M family globin domain
EG4725_g2195.t1	IPR012292	Globin/Protoglobin
EG4725_g2195.t1	IPR016832	Uncharacterised conserved protein UCP025926, globin-related
EG4725_g2195.t1	IPR009050	Globin-like superfamily
EG4725_g10164.t1	IPR046347	Basic-leucine zipper domain superfamily
EG4725_g10188.t1	IPR002347	Short-chain dehydrogenase/reductase SDR
EG4725_g10188.t1	IPR036291	NAD(P)-binding domain superfamily
EG4725_g10188.t1	IPR051935	Hydroxysteroid dehydrogenase-like protein 2
EG4725_g20694.t1	IPR001245	Serine-threonine/tyrosine-protein kinase, catalytic domain
EG4725_g20694.t1	IPR000719	Protein kinase domain
EG4725_g20694.t1	IPR017441	Protein kinase, ATP binding site
EG4725_g20694.t1	IPR011009	Protein kinase-like domain superfamily
EG4725_g5406.t1	IPR011989	Armadillo-like helical
EG4725_g5406.t1	IPR051023	Protein Phosphatase 2A Regulatory Subunit A
EG4725_g5406.t1	IPR021133	HEAT, type 2
EG4725_g5406.t1	IPR016024	Armadillo-type fold
EG4725_g19697.t1	IPR000719	Protein kinase domain
EG4725_g19697.t1	IPR008271	Serine/threonine-protein kinase, active site
EG4725_g19697.t1	IPR051175	Dual specificity CLK kinases
EG4725_g19697.t1	IPR011009	Protein kinase-like domain superfamily
EG4725_g4520.t1	IPR027417	P-loop containing nucleoside triphosphate hydrolase
EG4725_g4520.t1	IPR049394	Selenocysteine-specific elongation factor, C-terminal RIFT domain
EG4725_g4520.t1	IPR009000	Translation protein, beta-barrel domain superfamily
EG4725_g4520.t1	IPR000795	Translational (tr)-type GTP-binding domain
EG4725_g4520.t1	IPR050055	Elongation factor Tu GTPase
EG4725_g4520.t1	IPR005225	Small GTP-binding domain
EG4725_g4520.t1	IPR049393	Selenocysteine-specific elongation factor, 3rd domain
EG4725_g12783.t1	IPR009545	Tight junction protein, claudin-like
EG4725_g9202.t1	IPR035500	Nuclear hormone receptor-like domain superfamily
EG4725_g9202.t1	IPR000536	Nuclear hormone receptor, ligand-binding domain
EG4725_g14430.t1	IPR005020	Protein LIN-8
EG4725_g3699.t1	IPR001910	Inosine/uridine-preferring nucleoside hydrolase domain
EG4725_g3699.t1	IPR036452	Ribonucleoside hydrolase-like
EG4725_g3699.t1	IPR052775	Inosine-uridine nucleoside hydrolase
EG4725_g13457.t1	IPR050875	Troponin I
EG4725_g13457.t1	IPR038077	Troponin domain superfamily
EG4725_g13457.t1	IPR001978	Troponin
EG4725_g5742.t1	IPR001628	Zinc finger, nuclear hormone receptor-type
EG4725_g5742.t1	IPR035500	Nuclear hormone receptor-like domain superfamily
EG4725_g5742.t1	IPR013088	Zinc finger, NHR/GATA-type
EG4725_g6145.t1	IPR003613	U-box domain
EG4725_g6145.t1	IPR011990	Tetratricopeptide-like helical domain superfamily
EG4725_g6145.t1	IPR019734	Tetratricopeptide repeat
EG4725_g6145.t1	IPR045202	CHIP , U-box domain
EG4725_g6145.t1	IPR013083	Zinc finger, RING/FYVE/PHD-type
EG4725_g6145.t1	IPR041312	CHIP, N-terminal tetratricopeptide repeat domain
EG4725_g7687.t1	IPR053079	SPS2 domain-containing protein
EG4725_g15966.t1	IPR014890	c-SKI SMAD4-binding domain
EG4725_g15966.t1	IPR010919	SAND-like domain superfamily
EG4725_g15966.t1	IPR023216	Transcription regulator SKI/SnoN
EG4725_g13481.t1	IPR039373	Transferrin receptor protein 1/Glutamate carboxypeptidase 2-like
EG4725_g13481.t1	IPR007484	Peptidase M28
EG4725_g13481.t1	IPR046450	PA domain superfamily
EG4725_g13481.t1	IPR003137	PA domain
EG4725_g12424.t1	IPR050863	Centromere and Transposable Element-Derived Protein
EG4725_g12424.t1	IPR006600	HTH CenpB-type DNA-binding domain
EG4725_g12424.t1	IPR009057	Homedomain-like superfamily
EG4725_g16673.t1	IPR006583	PAN-3 domain
EG4725_g16673.t1	IPR001304	C-type lectin-like
EG4725_g16673.t1	IPR016187	C-type lectin fold
EG4725_g16673.t1	IPR016186	C-type lectin-like/link domain superfamily
EG4725_g17728.t1	IPR027359	Voltage-dependent channel domain superfamily
EG4725_g17728.t1	IPR005821	Ion transport domain
EG4725_g17728.t1	IPR003937	Potassium channel, voltage dependent, KCNQ
EG4725_g21931.t1	IPR002347	Short-chain dehydrogenase/reductase SDR
EG4725_g21931.t1	IPR051468	Fungal Secondary Metabolite SDRs
EG4725_g21931.t1	IPR036291	NAD(P)-binding domain superfamily
EG4725_g14600.t1	IPR013083	Zinc finger, RING/FYVE/PHD-type
EG4725_g14600.t1	IPR011016	Zinc finger, RING-CH-type
EG4725_g19156.t1	IPR049387	Ubiquitin-fold modifier 1 specific protease 2-like, N-terminal
EG4725_g19156.t1	IPR012462	UfSP1/2/DUB, catalytic domain
EG4725_g19156.t1	IPR054308	Ufm1-specific protease, MPN domain
EG4725_g19156.t1	IPR038765	Papain-like cysteine peptidase superfamily
EG4725_g19988.t1	IPR052140	Developmental Signaling Hedgehog-like
EG4725_g8834.t1	IPR011992	EF-hand domain pair
EG4725_g8834.t1	IPR040990	Domain of unknown function DUF5600
EG4725_g8834.t1	IPR030381	Dynamin-type guanine nucleotide-binding (G) domain
EG4725_g8834.t1	IPR000261	EH domain
EG4725_g8834.t1	IPR027417	P-loop containing nucleoside triphosphate hydrolase
EG4725_g8834.t1	IPR031692	EH domain-containing protein, N-terminal
EG4725_g8834.t1	IPR018247	EF-Hand 1, calcium-binding site
EG4725_g8834.t1	IPR045063	Dynamin, N-terminal
EG4725_g8834.t1	IPR002048	EF-hand domain
EG4725_g8754.t1	IPR002486	Nematode cuticle collagen, N-terminal
EG4725_g8754.t1	IPR008160	Collagen triple helix repeat
EG4725_g11418.t1	IPR019422	7TM GPCR, serpentine receptor class h (Srh)
EG4725_g11418.t1	IPR053220	Nematode receptor-like serpentine class H
EG4725_g656.t1	IPR023082	Homeo-prospero domain
EG4725_g656.t1	IPR037131	Homeo-prospero domain superfamily
EG4725_g656.t1	IPR009057	Homedomain-like superfamily
EG4725_g656.t1	IPR039350	Prospero homeodomain family
EG4725_g11804.t1	IPR019428	7TM GPCR, serpentine receptor class r (Str)
EG4725_g14632.t1	IPR029213	Cell-cell fusogen EFF/AFF
EG4725_g14632.t1	IPR043076	Cell-cell fusogen EFF/AFF, domain 3
EG4725_g10511.t1	IPR050281	Flavin monoamine oxidase and related enzymes
EG4725_g10511.t1	IPR036188	FAD/NAD(P)-binding domain superfamily
EG4725_g10511.t1	IPR002937	Amine oxidase
EG4725_g2657.t1	IPR000718	Peptidase M13
EG4725_g2657.t1	IPR008753	Peptidase M13, N-terminal domain
EG4725_g2657.t1	IPR018497	Peptidase M13, C-terminal domain
EG4725_g2657.t1	IPR024079	Metallopeptidase, catalytic domain superfamily
EG4725_g2657.t1	IPR042089	Peptidase M13, domain 2
EG4725_g11080.t1	IPR020846	Major facilitator superfamily domain
EG4725_g11080.t1	IPR036259	MFS transporter superfamily
EG4725_g11080.t1	IPR011701	Major facilitator superfamily
EG4725_g11080.t1	IPR000849	Sugar phosphate transporter
EG4725_g11080.t1	IPR051337	Organophosphate:Pi Antiporter
EG4725_g14134.t1	IPR018108	Mitochondrial carrier protein, transmembrane region
EG4725_g14134.t1	IPR002067	Mitochondrial carrier protein
EG4725_g14134.t1	IPR023395	Mitochondrial carrier protein domain superfamily
EG4725_g14134.t1	IPR051028	Mitochondrial Solute Carrier
EG4725_g1198.t1	IPR000742	EGF-like domain
EG4725_g1198.t1	IPR052504	Mucin-related_signaling_and_protection_protein
EG4725_g20490.t1	IPR000571	Zinc finger, CCCH-type
EG4725_g20490.t1	IPR009145	U2 auxiliary factor small subunit
EG4725_g20490.t1	IPR000504	RNA recognition motif domain
EG4725_g20490.t1	IPR003954	RNA recognition motif domain, eukaryotic-type
EG4725_g20490.t1	IPR035979	RNA-binding domain superfamily
EG4725_g20490.t1	IPR012677	Nucleotide-binding alpha-beta plait domain superfamily
EG4725_g14586.t1	IPR002347	Short-chain dehydrogenase/reductase SDR
EG4725_g14586.t1	IPR036291	NAD(P)-binding domain superfamily
EG4725_g13041.t1	IPR008160	Collagen triple helix repeat
EG4725_g13041.t1	IPR002486	Nematode cuticle collagen, N-terminal
EG4725_g13010.t1	IPR013783	Immunoglobulin-like fold
EG4725_g13010.t1	IPR007110	Immunoglobulin-like domain
EG4725_g13010.t1	IPR036179	Immunoglobulin-like domain superfamily
EG4725_g18254.t1	IPR013783	Immunoglobulin-like fold
EG4725_g18254.t1	IPR000535	Major sperm protein (MSP) domain
EG4725_g18254.t1	IPR008962	PapD-like superfamily
EG4725_g12469.t1	IPR019332	Organic solute carrier protein 1
EG4725_g8635.t1	IPR036880	Pancreatic trypsin inhibitor Kunitz domain superfamily
EG4725_g8635.t1	IPR052861	BPTI/Kunitz domain-containing protein
EG4725_g8635.t1	IPR002223	Pancreatic trypsin inhibitor Kunitz domain
EG4725_g8635.t1	IPR020901	Proteinase inhibitor I2, Kunitz, conserved site
EG4725_g21667.t1	IPR036736	ACP-like superfamily
EG4725_g21667.t1	IPR015590	Aldehyde dehydrogenase domain
EG4725_g21667.t1	IPR009081	Phosphopantetheine binding ACP domain
EG4725_g21667.t1	IPR016163	Aldehyde dehydrogenase, C-terminal
EG4725_g21667.t1	IPR011034	Formyl transferase-like, C-terminal domain superfamily
EG4725_g21667.t1	IPR016160	Aldehyde dehydrogenase, cysteine active site
EG4725_g21667.t1	IPR011407	10-formyltetrahydrofolate dehydrogenase
EG4725_g21667.t1	IPR029510	Aldehyde dehydrogenase, glutamic acid active site
EG4725_g21667.t1	IPR036477	Formyl transferase, N-terminal domain superfamily
EG4725_g21667.t1	IPR002376	Formyl transferase, N-terminal
EG4725_g21667.t1	IPR016162	Aldehyde dehydrogenase, N-terminal
EG4725_g21667.t1	IPR001555	Phosphoribosylglycinamide formyltransferase, active site
EG4725_g21667.t1	IPR005793	Formyl transferase, C-terminal
EG4725_g21667.t1	IPR037022	Formyl transferase, C-terminal domain superfamily
EG4725_g21667.t1	IPR016161	Aldehyde/histidinol dehydrogenase
EG4725_g5166.t1	IPR041084	Nicastrin, small lobe
EG4725_g5166.t1	IPR008710	Nicastrin
EG4725_g14164.t1	IPR050361	Mitochondrial Processing Peptidase/Ubiquinol-cytochrome c Reductase Complex
EG4725_g14164.t1	IPR011249	Metalloenzyme, LuxS/M16 peptidase-like
EG4725_g14164.t1	IPR011765	Peptidase M16, N-terminal
EG4725_g10079.t1	IPR002192	Pyruvate phosphate dikinase, AMP/ATP-binding
EG4725_g10079.t1	IPR051549	Phosphoenolpyruvate Utilizing Enzyme
EG4725_g10079.t1	IPR008279	PEP-utilising enzyme, mobile domain
EG4725_g10079.t1	IPR013815	ATP-grasp fold, subdomain 1
EG4725_g10079.t1	IPR036637	Phosphohistidine domain superfamily
EG4725_g14657.t1	IPR044612	ADP-ribosylation factor-like protein 2/3
EG4725_g14657.t1	IPR005225	Small GTP-binding domain
EG4725_g14657.t1	IPR027417	P-loop containing nucleoside triphosphate hydrolase
EG4725_g14657.t1	IPR045873	ADP-ribosylation factor-like protein 2
EG4725_g14657.t1	IPR006689	Small GTPase superfamily, ARF/SAR type
EG4725_g9944.t1	IPR001680	WD40 repeat
EG4725_g9944.t1	IPR036322	WD40-repeat-containing domain superfamily
EG4725_g9944.t1	IPR015943	WD40/YVTN repeat-like-containing domain superfamily
EG4725_g9944.t1	IPR051362	WD repeat creC family regulators
EG4725_g15664.t1	IPR053220	Nematode receptor-like serpentine class H
EG4725_g15664.t1	IPR019422	7TM GPCR, serpentine receptor class h (Srh)
EG4725_g7782.t1	IPR035500	Nuclear hormone receptor-like domain superfamily
EG4725_g7782.t1	IPR001628	Zinc finger, nuclear hormone receptor-type
EG4725_g7782.t1	IPR013088	Zinc finger, NHR/GATA-type
EG4725_g7782.t1	IPR000536	Nuclear hormone receptor, ligand-binding domain
EG4725_g7782.t1	IPR049636	Hepatocyte nuclear factor 4-like, DNA-binding domain
EG4725_g16009.t1	IPR019422	7TM GPCR, serpentine receptor class h (Srh)
EG4725_g16753.t1	IPR035500	Nuclear hormone receptor-like domain superfamily
EG4725_g16753.t1	IPR000536	Nuclear hormone receptor, ligand-binding domain
EG4725_g16753.t1	IPR051152	Caenorhabditis elegans Orphan Nuclear Receptors
EG4725_g9898.t1	IPR027417	P-loop containing nucleoside triphosphate hydrolase
EG4725_g9898.t1	IPR010339	TIP49, P-loop domain
EG4725_g9898.t1	IPR042487	RuvBL1/2, DNA/RNA binding domain
EG4725_g9898.t1	IPR041048	RuvB-like, AAA-lid domain
EG4725_g9898.t1	IPR027238	RuvB-like
EG4725_g9898.t1	IPR003593	AAA+ ATPase domain
EG4725_g2327.t1	IPR001810	F-box domain
EG4725_g2327.t1	IPR053222	Zygotic Embryogenesis-Associated Protein
EG4725_g2327.t1	IPR012885	Sdz-33, F-box domain
EG4725_g20632.t1	IPR018817	7TM GPCR, serpentine receptor class z (Srz)
EG4725_g4172.t1	IPR021629	Mediator complex, subunit Med23
EG4725_g14027.t1	IPR035291	Protein of unknown function DUF5354
EG4725_g3471.t1	IPR015683	Ionotropic glutamate receptor
EG4725_g3471.t1	IPR006629	LPS-induced tumour necrosis factor alpha factor
EG4725_g3471.t1	IPR001508	Ionotropic glutamate receptor, metazoa
EG4725_g3471.t1	IPR001828	Receptor, ligand binding region
EG4725_g3471.t1	IPR001320	Ionotropic glutamate receptor, C-terminal
EG4725_g3471.t1	IPR028082	Periplasmic binding protein-like I
EG4725_g3471.t1	IPR019594	Ionotropic glutamate receptor, L-glutamate and glycine-binding domain
EG4725_g3471.t1	IPR049872	Glutamate [NMDA] receptor subunit 1-like, ligand-binding domain
EG4725_g10270.t1	IPR007284	Ground-like domain
EG4725_g11965.t1	IPR018502	Annexin repeat
EG4725_g11965.t1	IPR001464	Annexin
EG4725_g11965.t1	IPR037104	Annexin superfamily
EG4725_g11965.t1	IPR018252	Annexin repeat, conserved site
EG4725_g12992.t1	IPR001304	C-type lectin-like
EG4725_g12992.t1	IPR016187	C-type lectin fold
EG4725_g12992.t1	IPR016186	C-type lectin-like/link domain superfamily
EG4725_g12992.t1	IPR050111	C-type lectin and snaclec domain-containing protein
EG4725_g1746.t1	IPR040282	Abnormal cell migration protein 18-like
EG4725_g1746.t1	IPR055119	Abnormal cell migration protein 18-like, fibronectin type I domain
EG4725_g15392.t1	IPR014776	Tetrapyrrole methylase, subdomain 2
EG4725_g15392.t1	IPR000878	Tetrapyrrole methylase
EG4725_g15392.t1	IPR035996	Tetrapyrrole methylase superfamily
EG4725_g15392.t1	IPR004551	Diphthine synthase
EG4725_g15392.t1	IPR014777	Tetrapyrrole methylase, subdomain 1
EG4725_g3574.t2	IPR039008	Intermediate filament, rod domain
EG4725_g3574.t2	IPR001322	Lamin tail domain
EG4725_g3574.t2	IPR016451	Intermediate filament, ifa/ifb
EG4725_g3574.t2	IPR036415	Lamin tail domain superfamily
EG4725_g18577.t1	IPR031336	Cell division control protein 73, C-terminal
EG4725_g18577.t1	IPR038103	Cell division control protein 73, C-terminal domain superfamily
EG4725_g18577.t1	IPR032041	Paf1 complex subunit Cdc73, N-terminal domain
EG4725_g18577.t1	IPR007852	Cdc73/Parafibromin
EG4725_g18856.t1	IPR040019	Uncharacterized protein C27D6.3-like
EG4725_g11656.t1	IPR003125	Domain of unknown function WSN
EG4725_g17960.t1	IPR000990	Innexin
EG4725_g1840.t1	IPR002048	EF-hand domain
EG4725_g1840.t1	IPR018247	EF-Hand 1, calcium-binding site
EG4725_g1840.t1	IPR011992	EF-hand domain pair
EG4725_g13617.t1	IPR002018	Carboxylesterase, type B
EG4725_g13617.t1	IPR029058	Alpha/Beta hydrolase fold
EG4725_g3820.t1	IPR003406	Glycosyl transferase, family 14
EG4725_g593.t1	IPR002227	Tyrosinase copper-binding domain
EG4725_g593.t1	IPR050316	Tyrosinase and Hemocyanin
EG4725_g593.t1	IPR008922	Di-copper centre-containing domain superfamily
EG4725_g593.t1	IPR003582	ShKT domain
EG4725_g696.t1	IPR018499	Tetraspanin/Peripherin
EG4725_g4788.t1	IPR002900	Domain of unknown function DUF38/FTH, Caenorhabditis species
EG4725_g4788.t1	IPR001810	F-box domain
EG4725_g4788.t1	IPR040161	F-box A protein FB224
EG4725_g4788.t1	IPR036047	F-box-like domain superfamily
EG4725_g2778.t1	IPR003326	TRA-1 regulated
EG4725_g7848.t1	IPR013088	Zinc finger, NHR/GATA-type
EG4725_g7848.t1	IPR035500	Nuclear hormone receptor-like domain superfamily
EG4725_g7848.t1	IPR001628	Zinc finger, nuclear hormone receptor-type
EG4725_g7848.t1	IPR049636	Hepatocyte nuclear factor 4-like, DNA-binding domain
EG4725_g7848.t1	IPR000536	Nuclear hormone receptor, ligand-binding domain
EG4725_g7848.t1	IPR051152	Caenorhabditis elegans Orphan Nuclear Receptors
EG4725_g22503.t1	IPR002130	Cyclophilin-type peptidyl-prolyl cis-trans isomerase domain
EG4725_g22503.t1	IPR029000	Cyclophilin-like domain superfamily
EG4725_g22503.t1	IPR020892	Cyclophilin-type peptidyl-prolyl cis-trans isomerase, conserved site
EG4725_g19639.t1	IPR001763	Rhodanese-like domain
EG4725_g19639.t1	IPR036873	Rhodanese-like domain superfamily
EG4725_g19639.t1	IPR045078	Sulfurtransferase TST/MPST-like
EG4725_g19640.t1	IPR001763	Rhodanese-like domain
EG4725_g19640.t1	IPR036873	Rhodanese-like domain superfamily
EG4725_g19640.t1	IPR045078	Sulfurtransferase TST/MPST-like
EG4725_g1502.t1	IPR001810	F-box domain
EG4725_g1502.t1	IPR053222	Zygotic Embryogenesis-Associated Protein
EG4725_g1502.t1	IPR012885	Sdz-33, F-box domain
EG4725_g5174.t1	IPR001372	Dynein light chain, type 1/2
EG4725_g5174.t1	IPR037177	Dynein light chain superfamily
EG4725_g8998.t1	IPR029058	Alpha/Beta hydrolase fold
EG4725_g8998.t1	IPR006693	Partial AB-hydrolase lipase domain
EG4725_g12717.t1	IPR002900	Domain of unknown function DUF38/FTH, Caenorhabditis species
EG4725_g12717.t1	IPR040161	F-box A protein FB224
EG4725_g12717.t1	IPR001810	F-box domain
EG4725_g17949.t1	IPR008081	Cytoplasmic FMR1-interacting
EG4725_g17949.t1	IPR009828	CYRIA/CYRIB, Rac1 binding domain
EG4725_g9560.t1	IPR007883	Protein of unknown function DUF713
EG4725_g15897.t1	IPR003937	Potassium channel, voltage dependent, KCNQ
EG4725_g15897.t1	IPR013821	Potassium channel, voltage dependent, KCNQ, C-terminal
EG4725_g15897.t1	IPR027359	Voltage-dependent channel domain superfamily
EG4725_g15897.t1	IPR005821	Ion transport domain
EG4725_g5365.t1	IPR046341	SET domain superfamily
EG4725_g5365.t1	IPR001214	SET domain
EG4725_g5365.t1	IPR053105	Class V-like SAM-binding domain-containing protein
EG4725_g20918.t1	IPR013568	SEFIR domain
EG4725_g20918.t1	IPR039465	Interleukin-17 receptor-like
EG4725_g20918.t1	IPR057066	ILCR1 Ig-like domain
EG4725_g20918.t1	IPR038683	Interleukin-17 receptor A/B, FnIII-like domain 1 superfamily
EG4725_g2283.t1	IPR036047	F-box-like domain superfamily
EG4725_g2283.t1	IPR001810	F-box domain
EG4725_g2283.t1	IPR002900	Domain of unknown function DUF38/FTH, Caenorhabditis species
EG4725_g2283.t1	IPR040161	F-box A protein FB224
EG4725_g2283.t1	IPR041426	Mos1 transposase, HTH domain
EG4725_g5094.t1	IPR002804	Archease
EG4725_g5094.t1	IPR036820	Archease domain superfamily
EG4725_g5094.t1	IPR023572	Archease domain
EG4725_g15338.t2	IPR024990	Anaphase-promoting complex subunit 1
EG4725_g16044.t1	IPR002347	Short-chain dehydrogenase/reductase SDR
EG4725_g16044.t1	IPR020904	Short-chain dehydrogenase/reductase, conserved site
EG4725_g16044.t1	IPR036291	NAD(P)-binding domain superfamily
EG4725_g9040.t1	IPR007915	Oligosaccharyltransferase complex subunit
EG4725_g9726.t2	IPR001534	Transthyretin-like
EG4725_g9726.t2	IPR038479	Transthyretin-like superfamily
EG4725_g16250.t1	IPR005047	7TM GPCR, serpentine receptor class xa (Srxa)
EG4725_g16250.t1	IPR017452	GPCR, rhodopsin-like, 7TM
EG4725_g10869.t2	IPR011050	Pectin lyase fold/virulence factor
EG4725_g10869.t2	IPR014756	Immunoglobulin E-set
EG4725_g10869.t2	IPR000742	EGF-like domain
EG4725_g10869.t2	IPR051216	Teneurin
EG4725_g10869.t2	IPR015919	Cadherin-like superfamily
EG4725_g10869.t2	IPR012334	Pectin lyase fold
EG4725_g10869.t2	IPR039448	Right handed beta helix domain
EG4725_g10869.t2	IPR006626	Parallel beta-helix repeat
EG4725_g7252.t1	IPR009497	Regulator protein, PHA-1
EG4725_g4300.t1	IPR045014	Transmembrane protein 41A/B
EG4725_g4300.t1	IPR032816	VTT domain
EG4725_g18675.t1	IPR050341	Serine/threonine-protein phosphatase PP1 catalytic subunit
EG4725_g18675.t1	IPR029052	Metallo-dependent phosphatase-like
EG4725_g18675.t1	IPR006186	Serine/threonine-specific protein phosphatase/bis(5-nucleosyl)-tetraphosphatase
EG4725_g18675.t1	IPR004843	Calcineurin-like, phosphoesterase domain
EG4725_g9622.t1	IPR019428	7TM GPCR, serpentine receptor class r (Str)
EG4725_g5071.t1	IPR027477	Succinate dehydrogenase/fumarate reductase flavoprotein, catalytic domain superfamily
EG4725_g5071.t1	IPR014006	Succinate dehydrogenase/fumarate reductase, flavoprotein subunit
EG4725_g5071.t1	IPR003952	Fumarate reductase/succinate dehydrogenase, FAD-binding site
EG4725_g5071.t1	IPR037099	Fumarate reductase/succinate dehydrogenase flavoprotein-like, C-terminal domain superfamily
EG4725_g5071.t1	IPR036188	FAD/NAD(P)-binding domain superfamily
EG4725_g5071.t1	IPR015939	Fumarate reductase/succinate dehydrogenase flavoprotein-like, C-terminal
EG4725_g5071.t1	IPR011281	Succinate dehydrogenase, flavoprotein subunit
EG4725_g5071.t1	IPR030664	FAD-dependent oxidoreductase SdhA/FrdA/AprA
EG4725_g5071.t1	IPR003953	FAD-dependent oxidoreductase 2, FAD-binding domain
EG4725_g11325.t1	IPR019427	7TM GPCR, serpentine receptor class w (Srw)
EG4725_g17364.t1	IPR000326	Phosphatidic acid phosphatase type 2/haloperoxidase
EG4725_g17364.t1	IPR036938	Phosphatidic acid phosphatase type 2/haloperoxidase superfamily
EG4725_g10858.t1	IPR052961	Oxidoreductase and Kinase-like Enzymes
EG4725_g10858.t1	IPR011009	Protein kinase-like domain superfamily
EG4725_g10858.t1	IPR012877	Uncharacterised oxidoreductase Dhs-27
EG4725_g10858.t1	IPR015897	CHK kinase-like
EG4725_g6160.t1	IPR027417	P-loop containing nucleoside triphosphate hydrolase
EG4725_g6160.t1	IPR026082	ABC transporter A
EG4725_g12464.t1	IPR006570	SPK domain
EG4725_g12464.t1	IPR053315	Peptidase C14A
EG4725_g15629.t1	IPR019420	7TM GPCR, serpentine receptor class bc (Srbc)
EG4725_g15629.t1	IPR052322	Mitochondrial rRNA Methyltransferase NSUN4
EG4725_g8105.t1	IPR029058	Alpha/Beta hydrolase fold
EG4725_g8105.t1	IPR010463	Protein of unknown function DUF1057
EG4725_g5490.t1	IPR001507	Zona pellucida domain
EG4725_g5490.t1	IPR051962	Cuticlin domain-containing protein
EG4725_g5490.t1	IPR056953	Cuticlin, N-terminal domain
EG4725_g5490.t1	IPR057475	Cuticlin, C-terminal domain
EG4725_g14813.t1	IPR036424	Decaprenyl diphosphate synthase-like superfamily
EG4725_g14813.t1	IPR038887	Dehydrodolichyl diphosphate synthase complex subunit Nus1
EG4725_g5723.t1	IPR029257	Rab3GAP regulatory subunit, C-terminal
EG4725_g3461.t1	IPR012674	Calycin
EG4725_g3461.t1	IPR000463	Cytosolic fatty-acid binding
EG4725_g12828.t1	IPR040161	F-box A protein FB224
EG4725_g12828.t1	IPR001810	F-box domain
EG4725_g12828.t1	IPR002900	Domain of unknown function DUF38/FTH, Caenorhabditis species
EG4725_g9397.t1	IPR004843	Calcineurin-like, phosphoesterase domain
EG4725_g9397.t1	IPR029052	Metallo-dependent phosphatase-like
EG4725_g9397.t1	IPR006186	Serine/threonine-specific protein phosphatase/bis(5-nucleosyl)-tetraphosphatase
EG4725_g9397.t1	IPR050341	Serine/threonine-protein phosphatase PP1 catalytic subunit
EG4725_g21675.t1	IPR002591	Type I phosphodiesterase/nucleotide pyrophosphatase/phosphate transferase
EG4725_g21675.t1	IPR017850	Alkaline-phosphatase-like, core domain superfamily
EG4725_g3365.t1	IPR029033	Histidine phosphatase superfamily
EG4725_g3365.t1	IPR000560	Histidine phosphatase superfamily, clade-2
EG4725_g3365.t1	IPR050645	Histidine Acid Phosphatase
EG4725_g21138.t1	IPR055273	CBG09102/CBG15751-like domain
EG4725_g14389.t1	IPR019347	Axonemal dynein light chain
EG4725_g104.t1	IPR040435	Putative G-protein coupled receptor, Chromadorea
EG4725_g6106.t1	IPR002486	Nematode cuticle collagen, N-terminal
EG4725_g6106.t1	IPR008160	Collagen triple helix repeat
EG4725_g21155.t1	IPR037151	Alpha-ketoglutarate-dependent dioxygenase AlkB-like superfamily
EG4725_g21155.t1	IPR032862	Alpha-ketoglutarate-dependent dioxygenase alkB homologue 6
EG4725_g7388.t1	IPR001628	Zinc finger, nuclear hormone receptor-type
EG4725_g7388.t1	IPR035500	Nuclear hormone receptor-like domain superfamily
EG4725_g7388.t1	IPR000536	Nuclear hormone receptor, ligand-binding domain
EG4725_g7388.t1	IPR051152	Caenorhabditis elegans Orphan Nuclear Receptors
EG4725_g7388.t1	IPR049636	Hepatocyte nuclear factor 4-like, DNA-binding domain
EG4725_g7388.t1	IPR013088	Zinc finger, NHR/GATA-type
EG4725_g7411.t1	IPR001628	Zinc finger, nuclear hormone receptor-type
EG4725_g7411.t1	IPR051152	Caenorhabditis elegans Orphan Nuclear Receptors
EG4725_g7411.t1	IPR035500	Nuclear hormone receptor-like domain superfamily
EG4725_g7411.t1	IPR000536	Nuclear hormone receptor, ligand-binding domain
EG4725_g7411.t1	IPR013088	Zinc finger, NHR/GATA-type
EG4725_g2556.t1	IPR001810	F-box domain
EG4725_g2556.t1	IPR040161	F-box A protein FB224
EG4725_g2556.t1	IPR036047	F-box-like domain superfamily
EG4725_g2556.t1	IPR002900	Domain of unknown function DUF38/FTH, Caenorhabditis species
EG4725_g22502.t2	IPR002181	Fibrinogen, alpha/beta/gamma chain, C-terminal globular domain
EG4725_g22502.t2	IPR036056	Fibrinogen-like, C-terminal
EG4725_g22502.t2	IPR050373	Fibrinogen C-terminal domain-containing protein
EG4725_g22502.t2	IPR014716	Fibrinogen, alpha/beta/gamma chain, C-terminal globular, subdomain 1
EG4725_g293.t1	IPR012337	Ribonuclease H-like superfamily
EG4725_g293.t1	IPR008906	HAT, C-terminal dimerisation domain
EG4725_g5647.t2	IPR043573	Polyphosphoinositide phosphatase Fig4-like
EG4725_g5647.t2	IPR002013	SAC domain
EG4725_g10394.t1	IPR001763	Rhodanese-like domain
EG4725_g10394.t1	IPR036873	Rhodanese-like domain superfamily
EG4725_g10394.t1	IPR045078	Sulfurtransferase TST/MPST-like
EG4725_g19052.t1	IPR046350	Cystatin superfamily
EG4725_g19052.t1	IPR000010	Cystatin domain
EG4725_g2537.t1	IPR003326	TRA-1 regulated
EG4725_g3544.t1	IPR046437	Serine/threonine-protein kinase, first cryptic polo-box domain superfamily
EG4725_g3544.t1	IPR047108	Plk4-like, second cryptic polo-box domain superfamily
EG4725_g3544.t1	IPR040734	Zyg-1, polo box domain 2
EG4725_g22083.t1	IPR003839	7TM GPCR, serpentine receptor class u (Sru)
EG4725_g15034.t1	IPR001223	Glycoside hydrolase family 18, catalytic domain
EG4725_g15034.t1	IPR029070	Chitinase insertion domain superfamily
EG4725_g15034.t1	IPR017853	Glycoside hydrolase superfamily
EG4725_g15034.t1	IPR011583	Chitinase II/V-like, catalytic domain
EG4725_g4969.t1	IPR001304	C-type lectin-like
EG4725_g4969.t1	IPR016187	C-type lectin fold
EG4725_g4969.t1	IPR016186	C-type lectin-like/link domain superfamily
EG4725_g21585.t1	IPR051389	Cytochrome c oxidase subunit VIc
EG4725_g21585.t1	IPR037169	Mitochondrial cytochrome c oxidase subunit VIc/VIIs superfamily
EG4725_g21585.t1	IPR034884	Mitochondrial cytochrome c oxidase subunit VIc/VIIs
EG4725_g3587.t1	IPR013783	Immunoglobulin-like fold
EG4725_g3587.t1	IPR008962	PapD-like superfamily
EG4725_g3587.t1	IPR000535	Major sperm protein (MSP) domain
EG4725_g14687.t1	IPR008516	Na,K-Atpase Interacting protein
EG4725_g6632.t1	IPR007110	Immunoglobulin-like domain
EG4725_g6632.t1	IPR036179	Immunoglobulin-like domain superfamily
EG4725_g6632.t1	IPR011009	Protein kinase-like domain superfamily
EG4725_g6632.t1	IPR003598	Immunoglobulin subtype 2
EG4725_g6632.t1	IPR003961	Fibronectin type III
EG4725_g6632.t1	IPR013783	Immunoglobulin-like fold
EG4725_g6632.t1	IPR036116	Fibronectin type III superfamily
EG4725_g6632.t1	IPR000719	Protein kinase domain
EG4725_g6632.t1	IPR013098	Immunoglobulin I-set
EG4725_g6632.t1	IPR003599	Immunoglobulin domain subtype
EG4725_g18695.t1	IPR053225	Acyl-CoA N-acyltransferase VerG-like
EG4725_g6704.t1	IPR045180	La domain containing protein
EG4725_g6704.t1	IPR036388	Winged helix-like DNA-binding domain superfamily
EG4725_g6704.t1	IPR006630	La-type HTH domain
EG4725_g6704.t1	IPR036390	Winged helix DNA-binding domain superfamily
EG4725_g19587.t1	IPR008160	Collagen triple helix repeat
EG4725_g19587.t1	IPR002486	Nematode cuticle collagen, N-terminal
EG4725_g20318.t1	IPR036273	CRAL/TRIO, N-terminal domain superfamily
EG4725_g20318.t1	IPR001251	CRAL-TRIO lipid binding domain
EG4725_g20318.t1	IPR009038	GOLD domain
EG4725_g20318.t1	IPR036598	GOLD domain superfamily
EG4725_g20318.t1	IPR036865	CRAL-TRIO lipid binding domain superfamily
EG4725_g20318.t1	IPR051064	SEC14-like and CRAL-TRIO domain-containing protein
EG4725_g6692.t1	IPR001036	Acriflavin resistance protein
EG4725_g6692.t1	IPR003392	Patched domain-containing protein, SSD domain
EG4725_g6692.t1	IPR051697	Patched domain-containing protein
EG4725_g6692.t1	IPR000731	Sterol-sensing domain
EG4725_g16950.t1	IPR017452	GPCR, rhodopsin-like, 7TM
EG4725_g16950.t1	IPR019427	7TM GPCR, serpentine receptor class w (Srw)
EG4725_g7073.t1	IPR001680	WD40 repeat
EG4725_g7073.t1	IPR015943	WD40/YVTN repeat-like-containing domain superfamily
EG4725_g7073.t1	IPR011990	Tetratricopeptide-like helical domain superfamily
EG4725_g7073.t1	IPR045151	DDB1- and CUL4-associated factor 8-like
EG4725_g7073.t1	IPR036322	WD40-repeat-containing domain superfamily
EG4725_g15348.t1	IPR037238	YbiA-like superfamily
EG4725_g15348.t1	IPR012816	NADAR
EG4725_g16958.t1	IPR001304	C-type lectin-like
EG4725_g16958.t1	IPR016187	C-type lectin fold
EG4725_g16958.t1	IPR016186	C-type lectin-like/link domain superfamily
EG4725_g333.t1	IPR035126	Secreted clade V protein
EG4725_g5559.t1	IPR006222	Aminomethyltransferase, folate-binding domain
EG4725_g5559.t1	IPR017703	YgfZ/GCV conserved site
EG4725_g5559.t1	IPR027266	Aminomethyltransferase superfamily
EG4725_g5559.t1	IPR045179	YgfZ/GcvT
EG4725_g8014.t1	IPR017452	GPCR, rhodopsin-like, 7TM
EG4725_g8014.t1	IPR019427	7TM GPCR, serpentine receptor class w (Srw)
EG4725_g19439.t2	IPR018797	FAM98
EG4725_g1110.t1	IPR052103	Dual Specificity Protein Phosphatases
EG4725_g1110.t1	IPR020422	Dual specificity protein phosphatase domain
EG4725_g1110.t1	IPR000387	Tyrosine-specific protein phosphatases domain
EG4725_g1110.t1	IPR029021	Protein-tyrosine phosphatase-like
EG4725_g1110.t1	IPR000340	Dual specificity phosphatase, catalytic domain
EG4725_g3100.t1	IPR053222	Zygotic Embryogenesis-Associated Protein
EG4725_g3100.t1	IPR001810	F-box domain
EG4725_g3100.t1	IPR012885	Sdz-33, F-box domain
EG4725_g5479.t1	IPR014030	Beta-ketoacyl synthase-like, N-terminal
EG4725_g5479.t1	IPR050091	Polyketide and Nonribosomal Peptide Biosynthesis Enzymes
EG4725_g5479.t1	IPR016039	Thiolase-like
EG4725_g4784.t1	IPR052506	Bacterial Fibronectin-Binding
EG4725_g12016.t2	IPR005031	Coenzyme Q-binding protein COQ10, START domain
EG4725_g12016.t2	IPR023393	START-like domain superfamily
EG4725_g12016.t2	IPR044996	Coenzyme Q-binding protein COQ10-like
EG4725_g13619.t1	IPR038729	Rad50/SbcC-type AAA domain
EG4725_g13619.t1	IPR027417	P-loop containing nucleoside triphosphate hydrolase
EG4725_g3531.t1	IPR007717	Nuclear pore localisation protein NPL4, C-terminal
EG4725_g3531.t1	IPR001876	Zinc finger, RanBP2-type
EG4725_g3531.t1	IPR036443	Zinc finger, RanBP2-type superfamily
EG4725_g3531.t1	IPR037518	MPN domain
EG4725_g3531.t1	IPR007716	NPL4, zinc-binding putative
EG4725_g3531.t1	IPR016563	Nuclear protein localization protein 4
EG4725_g11109.t1	IPR036390	Winged helix DNA-binding domain superfamily
EG4725_g11109.t1	IPR006909	Rad21/Rec8-like protein, C-terminal, eukaryotic
EG4725_g18011.t1	IPR001650	Helicase, C-terminal domain-like
EG4725_g18011.t1	IPR050079	DEAD box RNA helicase
EG4725_g18011.t1	IPR011545	DEAD/DEAH-box helicase domain
EG4725_g18011.t1	IPR003877	SPRY domain
EG4725_g18011.t1	IPR027417	P-loop containing nucleoside triphosphate hydrolase
EG4725_g18011.t1	IPR001870	B30.2/SPRY domain
EG4725_g18011.t1	IPR013320	Concanavalin A-like lectin/glucanase domain superfamily
EG4725_g18011.t1	IPR014001	Helicase superfamily 1/2, ATP-binding domain
EG4725_g18011.t1	IPR014014	RNA helicase, DEAD-box type, Q motif
EG4725_g18011.t1	IPR043136	B30.2/SPRY domain superfamily
EG4725_g3649.t1	IPR026847	Vacuolar protein sorting-associated protein 13
EG4725_g3649.t1	IPR009543	Vacuolar protein sorting-associated protein 13, VPS13 adaptor binding domain
EG4725_g17473.t1	IPR001461	Aspartic peptidase A1
EG4725_g17473.t1	IPR021109	Aspartic peptidase domain superfamily
EG4725_g17473.t1	IPR033121	Peptidase family A1 domain
EG4725_g17473.t1	IPR001969	Aspartic peptidase, active site
EG4725_g14486.t1	IPR036383	Thrombospondin type-1 repeat superfamily
EG4725_g14486.t1	IPR000884	Thrombospondin type-1 (TSP1) repeat
EG4725_g4755.t1	IPR036186	Serpin superfamily
EG4725_g4755.t1	IPR023795	Serpin, conserved site
EG4725_g4755.t1	IPR042185	Serpin superfamily, domain 2
EG4725_g11304.t1	IPR019422	7TM GPCR, serpentine receptor class h (Srh)
EG4725_g11304.t1	IPR053220	Nematode receptor-like serpentine class H
EG4725_g13529.t1	IPR001466	Beta-lactamase-related
EG4725_g13529.t1	IPR050491	Bacterial Cell Wall Synthesis and Modification
EG4725_g13529.t1	IPR049511	Polyglycine hydrolase-like, tandem repeat
EG4725_g13529.t1	IPR012338	Beta-lactamase/transpeptidase-like
EG4725_g14425.t2	IPR000580	TSC22/Bun
EG4725_g14050.t1	IPR056674	Protein of unknown function DUF7772
EG4725_g1257.t1	IPR002068	Alpha crystallin/Hsp20 domain
EG4725_g1257.t1	IPR001436	Alpha crystallin/Small heat shock protein, animal type
EG4725_g1257.t1	IPR008978	HSP20-like chaperone
EG4725_g14341.t1	IPR036397	Ribonuclease H superfamily
EG4725_g14341.t1	IPR002562	3'-5' exonuclease domain
EG4725_g14341.t1	IPR012337	Ribonuclease H-like superfamily
EG4725_g6774.t1	IPR005746	Thioredoxin
EG4725_g6774.t1	IPR017937	Thioredoxin, conserved site
EG4725_g6774.t1	IPR013766	Thioredoxin domain
EG4725_g6774.t1	IPR036249	Thioredoxin-like superfamily
EG4725_g9226.t1	IPR027074	Integrator complex subunit 9
EG4725_g21512.t1	IPR051595	Glycosyl Hydrolase 25 Enzymes
EG4725_g21512.t1	IPR002053	Glycoside hydrolase, family 25
EG4725_g21512.t1	IPR017853	Glycoside hydrolase superfamily
EG4725_g13431.t1	IPR036415	Lamin tail domain superfamily
EG4725_g13431.t1	IPR001322	Lamin tail domain
EG4725_g13431.t1	IPR016451	Intermediate filament, ifa/ifb
EG4725_g13431.t1	IPR039008	Intermediate filament, rod domain
EG4725_g13431.t1	IPR018039	Intermediate filament protein, conserved site
EG4725_g14110.t1	IPR050975	Sleep homeostasis regulator
EG4725_g14110.t1	IPR031424	UPAR/Ly6 domain-containing protein Quiver-like
EG4725_g20514.t1	IPR035952	Rhomboid-like superfamily
EG4725_g20514.t1	IPR051512	Inactive Rhomboid
EG4725_g20514.t1	IPR022764	Peptidase S54, rhomboid domain
EG4725_g4212.t2	IPR002092	DNA-directed RNA polymerase, phage-type
EG4725_g4212.t2	IPR046950	DNA-directed RNA polymerase, C-terminal domain, phage-type
EG4725_g4212.t2	IPR037159	DNA-directed RNA polymerase, N-terminal domain superfamily
EG4725_g4212.t2	IPR029262	DNA-directed RNA polymerase, N-terminal
EG4725_g4212.t2	IPR043502	DNA/RNA polymerase superfamily
EG4725_g9483.t1	IPR005312	Protein of unknown function DUF1759
EG4725_g5937.t1	IPR013766	Thioredoxin domain
EG4725_g5937.t1	IPR017937	Thioredoxin, conserved site
EG4725_g5937.t1	IPR005792	Protein disulphide isomerase
EG4725_g5937.t1	IPR005788	Protein disulfide-isomerase, thioredoxin-like domain
EG4725_g5937.t1	IPR041868	Protein disulfide-isomerase A3, first redox inactive TRX-like domain b
EG4725_g5937.t1	IPR036249	Thioredoxin-like superfamily
EG4725_g10024.t1	IPR045357	Aminopeptidase N-like , N-terminal domain
EG4725_g10024.t1	IPR024571	ERAP1-like C-terminal domain
EG4725_g10024.t1	IPR042097	Aminopeptidase N-like , N-terminal domain superfamliy
EG4725_g10024.t1	IPR050344	Peptidase M1 family aminopeptidases
EG4725_g10024.t1	IPR027268	Peptidase M4/M1, CTD superfamily
EG4725_g10024.t1	IPR014782	Peptidase M1, membrane alanine aminopeptidase
EG4725_g8806.t1	IPR007217	Per1-like
EG4725_g12748.t1	IPR036612	K Homology domain, type 1 superfamily
EG4725_g12748.t1	IPR004088	K Homology domain, type 1
EG4725_g12748.t1	IPR004087	K Homology domain
EG4725_g18994.t1	IPR002738	RNase P subunit p30
EG4725_g18994.t1	IPR016195	Polymerase/histidinol phosphatase-like
EG4725_g4630.t1	IPR006977	Yip1 domain
EG4725_g4630.t1	IPR045231	Protein Yip1/4-like
EG4725_g8170.t1	IPR019429	7TM GPCR, serpentine chemoreceptor class i (Sri)
EG4725_g18161.t1	IPR000536	Nuclear hormone receptor, ligand-binding domain
EG4725_g18161.t1	IPR001628	Zinc finger, nuclear hormone receptor-type
EG4725_g18161.t1	IPR035500	Nuclear hormone receptor-like domain superfamily
EG4725_g18161.t1	IPR013088	Zinc finger, NHR/GATA-type
EG4725_g10613.t2	IPR019430	7TM GPCR, serpentine receptor class x (Srx)
EG4725_g12220.t1	IPR009564	Protein of unknown function DUF1179
EG4725_g17181.t1	IPR010761	Clc protein-like
EG4725_g14838.t1	IPR052728	Oxygen and lipid transport regulator
EG4725_g14838.t1	IPR002656	Acyltransferase 3 domain
EG4725_g7483.t1	IPR019420	7TM GPCR, serpentine receptor class bc (Srbc)
EG4725_g4166.t1	IPR042068	Semaphorin-1A, sema domain
EG4725_g4166.t1	IPR001627	Sema domain
EG4725_g4166.t1	IPR015943	WD40/YVTN repeat-like-containing domain superfamily
EG4725_g4166.t1	IPR027231	Semaphorin
EG4725_g4166.t1	IPR016201	PSI domain
EG4725_g4166.t1	IPR002165	Plexin repeat
EG4725_g4166.t1	IPR036352	Sema domain superfamily
EG4725_g19315.t1	IPR017441	Protein kinase, ATP binding site
EG4725_g19315.t1	IPR050235	Casein Kinase 1 Ser/Thr Protein Kinase
EG4725_g19315.t1	IPR011009	Protein kinase-like domain superfamily
EG4725_g19315.t1	IPR000719	Protein kinase domain
EG4725_g2069.t1	IPR040161	F-box A protein FB224
EG4725_g2069.t1	IPR041426	Mos1 transposase, HTH domain
EG4725_g2069.t1	IPR002900	Domain of unknown function DUF38/FTH, Caenorhabditis species
EG4725_g6182.t1	IPR031127	E3 ubiquitin ligase RBR family
EG4725_g6182.t1	IPR002867	IBR domain
EG4725_g6182.t1	IPR013083	Zinc finger, RING/FYVE/PHD-type
EG4725_g6182.t1	IPR045840	Ariadne domain
EG4725_g6182.t1	IPR048962	E3 ubiquitin-protein ligase ARIH1-like, UBA-like domain
EG4725_g6182.t1	IPR044066	TRIAD supradomain
EG4725_g19106.t1	IPR010920	LSM domain superfamily
EG4725_g19106.t1	IPR034103	Sm-like protein Lsm8
EG4725_g19106.t1	IPR044642	U6 snRNA-associated Sm-like protein Lsm1/8
EG4725_g19106.t1	IPR001163	Sm domain, eukaryotic/archaea-type
EG4725_g19106.t1	IPR047575	Sm domain
EG4725_g1184.t2	IPR013057	Amino acid transporter, transmembrane domain
EG4725_g4193.t1	IPR052582	tRNA-dihydrouridine synthase-like
EG4725_g4193.t1	IPR018517	tRNA-dihydrouridine synthase, conserved site
EG4725_g4193.t1	IPR014720	Double-stranded RNA-binding domain
EG4725_g4193.t1	IPR013785	Aldolase-type TIM barrel
EG4725_g4193.t1	IPR044463	DUS2, double-stranded RNA binding domain
EG4725_g4193.t1	IPR035587	DUS-like, FMN-binding domain
EG4725_g8680.t1	IPR002937	Amine oxidase
EG4725_g8680.t1	IPR036188	FAD/NAD(P)-binding domain superfamily
EG4725_g8680.t1	IPR050281	Flavin monoamine oxidase and related enzymes
EG4725_g14919.t1	IPR017853	Glycoside hydrolase superfamily
EG4725_g14919.t1	IPR001223	Glycoside hydrolase family 18, catalytic domain
EG4725_g14919.t1	IPR011583	Chitinase II/V-like, catalytic domain
EG4725_g14919.t1	IPR029070	Chitinase insertion domain superfamily
EG4725_g10636.t1	IPR010483	Alpha-2-macroglobulin RAP, C-terminal
EG4725_g10636.t1	IPR036744	RAP domain superfamily
EG4725_g10636.t1	IPR038003	Alpha-2-macroglobulin receptor-associated protein
EG4725_g15575.t2	IPR006570	SPK domain
EG4725_g15575.t2	IPR053315	Peptidase C14A
EG4725_g1774.t1	IPR052501	Alpha-1-2 Fucosyltransferase
EG4725_g1774.t1	IPR002516	Glycosyl transferase, family 11
EG4725_g19199.t1	IPR029058	Alpha/Beta hydrolase fold
EG4725_g19199.t1	IPR002018	Carboxylesterase, type B
EG4725_g5631.t1	IPR002059	Cold-shock protein Csp, DNA-binding
EG4725_g5631.t1	IPR012340	Nucleic acid-binding, OB-fold
EG4725_g5631.t1	IPR001878	Zinc finger, CCHC-type
EG4725_g5631.t1	IPR011129	Cold-shock domain
EG4725_g5631.t1	IPR036875	Zinc finger, CCHC-type superfamily
EG4725_g5631.t1	IPR051373	Lin-28 homolog RNA-binding protein
EG4725_g7352.t1	IPR006954	Moulting cycle mlt-10-like
EG4725_g10097.t1	IPR001356	Homeodomain
EG4725_g10097.t1	IPR050394	Homeobox NK-like transcription regulators
EG4725_g10097.t1	IPR009057	Homedomain-like superfamily
EG4725_g10097.t1	IPR020479	Homeodomain, metazoa
EG4725_g10097.t1	IPR017970	Homeobox, conserved site
EG4725_g7239.t1	IPR052452	Ankyrin repeat and MYND domain-containing protein 2
EG4725_g7239.t1	IPR002110	Ankyrin repeat
EG4725_g7239.t1	IPR002893	Zinc finger, MYND-type
EG4725_g7239.t1	IPR036770	Ankyrin repeat-containing domain superfamily
EG4725_g6463.t1	IPR006201	Neurotransmitter-gated ion-channel
EG4725_g6463.t1	IPR036734	Neurotransmitter-gated ion-channel ligand-binding domain superfamily
EG4725_g6463.t1	IPR038050	Neuronal acetylcholine receptor
EG4725_g6463.t1	IPR006029	Neurotransmitter-gated ion-channel transmembrane domain
EG4725_g6463.t1	IPR006028	Gamma-aminobutyric acid A receptor/Glycine receptor alpha
EG4725_g6463.t1	IPR018000	Neurotransmitter-gated ion-channel, conserved site
EG4725_g6463.t1	IPR036719	Neurotransmitter-gated ion-channel transmembrane domain superfamily
EG4725_g6463.t1	IPR044721	Glutamate gated chloride channel, transmembrane domain
EG4725_g6463.t1	IPR006202	Neurotransmitter-gated ion-channel ligand-binding domain
EG4725_g2451.t1	IPR008974	TRAF-like
EG4725_g2451.t1	IPR002083	MATH/TRAF domain
EG4725_g2451.t1	IPR052664	BTB and MATH domain-containing protein
EG4725_g2451.t1	IPR000210	BTB/POZ domain
EG4725_g2451.t1	IPR011333	SKP1/BTB/POZ domain superfamily
EG4725_g15090.t2	IPR001466	Beta-lactamase-related
EG4725_g15090.t2	IPR012338	Beta-lactamase/transpeptidase-like
EG4725_g15090.t2	IPR052907	Beta-lactamase/esterase domain-containing protein
EG4725_g9417.t1	IPR028233	Cilia BBSome complex subunit 10
EG4725_g20869.t1	IPR051371	Ras-specific palmitoyltransferase complex
EG4725_g20869.t1	IPR019383	Golgin subfamily A member 7/ERF4
EG4725_g9370.t1	IPR019428	7TM GPCR, serpentine receptor class r (Str)
EG4725_g14921.t1	IPR011583	Chitinase II/V-like, catalytic domain
EG4725_g14921.t1	IPR001223	Glycoside hydrolase family 18, catalytic domain
EG4725_g14921.t1	IPR017853	Glycoside hydrolase superfamily
EG4725_g18746.t1	IPR002327	Cytochrome c, class IA/ IB
EG4725_g18746.t1	IPR036909	Cytochrome c-like domain superfamily
EG4725_g18746.t1	IPR009056	Cytochrome c-like domain
EG4725_g3164.t1	IPR036770	Ankyrin repeat-containing domain superfamily
EG4725_g3164.t1	IPR055285	Ankyrin repeat domain-containing protein 13, C-terminal
EG4725_g3164.t1	IPR021832	Ankyrin repeat domain-containing protein 13
EG4725_g3164.t1	IPR002110	Ankyrin repeat
EG4725_g3351.t1	IPR050235	Casein Kinase 1 Ser/Thr Protein Kinase
EG4725_g3351.t1	IPR011009	Protein kinase-like domain superfamily
EG4725_g3351.t1	IPR017441	Protein kinase, ATP binding site
EG4725_g3351.t1	IPR000719	Protein kinase domain
EG4725_g17759.t1	IPR005018	DOMON domain
EG4725_g17759.t1	IPR045266	Copper-dependent monooxygenases, DOMON domain
EG4725_g3969.t1	IPR002347	Short-chain dehydrogenase/reductase SDR
EG4725_g3969.t1	IPR036291	NAD(P)-binding domain superfamily
EG4725_g3969.t1	IPR051468	Fungal Secondary Metabolite SDRs
EG4725_g11133.t1	IPR036122	SK, calmodulin-binding domain superfamily
EG4725_g11133.t1	IPR004178	Calmodulin-binding domain
EG4725_g11133.t1	IPR013099	Potassium channel domain
EG4725_g11133.t1	IPR015449	Potassium channel, calcium-activated, SK
EG4725_g21340.t1	IPR041742	Sec24-like, trunk domain
EG4725_g21340.t1	IPR036174	Zinc finger, Sec23/Sec24-type superfamily
EG4725_g21340.t1	IPR050550	SEC23/SEC24 family, SEC24 subfamily
EG4725_g21340.t1	IPR006896	Sec23/Sec24, trunk domain
EG4725_g21340.t1	IPR036180	Gelsolin-like domain superfamily
EG4725_g21340.t1	IPR036175	Sec23/Sec24 helical domain superfamily
EG4725_g21340.t1	IPR012990	Sec23/Sec24, beta-sandwich
EG4725_g21340.t1	IPR036465	von Willebrand factor A-like domain superfamily
EG4725_g21340.t1	IPR006895	Zinc finger, Sec23/Sec24-type
EG4725_g21340.t1	IPR029006	ADF-H/Gelsolin-like domain superfamily
EG4725_g21340.t1	IPR006900	Sec23/Sec24, helical domain
EG4725_g8912.t1	IPR050271	UDP-glycosyltransferase
EG4725_g8912.t1	IPR002213	UDP-glucuronosyl/UDP-glucosyltransferase
EG4725_g13088.t1	IPR005312	Protein of unknown function DUF1759
EG4725_g9141.t1	IPR042178	Serpin superfamily, domain 1
EG4725_g9141.t1	IPR023796	Serpin domain
EG4725_g9141.t1	IPR000215	Serpin family
EG4725_g9141.t1	IPR036186	Serpin superfamily
EG4725_g10754.t1	IPR002486	Nematode cuticle collagen, N-terminal
EG4725_g10754.t1	IPR008160	Collagen triple helix repeat
EG4725_g11930.t1	IPR019427	7TM GPCR, serpentine receptor class w (Srw)
EG4725_g11930.t1	IPR017452	GPCR, rhodopsin-like, 7TM
EG4725_g18418.t1	IPR050704	Peptidase C85-like
EG4725_g18418.t1	IPR003323	OTU domain
EG4725_g18418.t1	IPR038765	Papain-like cysteine peptidase superfamily
EG4725_g2438.t1	IPR008974	TRAF-like
EG4725_g2438.t1	IPR002083	MATH/TRAF domain
EG4725_g2874.t1	IPR024079	Metallopeptidase, catalytic domain superfamily
EG4725_g2874.t1	IPR042089	Peptidase M13, domain 2
EG4725_g2874.t1	IPR000718	Peptidase M13
EG4725_g2874.t1	IPR018497	Peptidase M13, C-terminal domain
EG4725_g2874.t1	IPR008753	Peptidase M13, N-terminal domain
EG4725_g1539.t2	IPR002857	Zinc finger, CXXC-type
EG4725_g1539.t2	IPR024882	Nucleoporin p58/p45/NUP49
EG4725_g10894.t1	IPR036084	Serine protease inhibitor-like superfamily
EG4725_g10894.t1	IPR002919	Trypsin Inhibitor-like, cysteine rich domain
EG4725_g10894.t1	IPR051368	Serine Protease Inhibitor-like TIL Domain
EG4725_g18919.t1	IPR050846	TLC domain-containing
EG4725_g18919.t1	IPR006634	TRAM/LAG1/CLN8 homology domain
EG4725_g10915.t1	IPR019430	7TM GPCR, serpentine receptor class x (Srx)
EG4725_g12586.t1	IPR040161	F-box A protein FB224
EG4725_g12586.t1	IPR002900	Domain of unknown function DUF38/FTH, Caenorhabditis species
EG4725_g12586.t1	IPR001810	F-box domain
EG4725_g12923.t1	IPR017943	Bactericidal permeability-increasing protein, alpha/beta domain superfamily
EG4725_g12923.t1	IPR017942	Lipid-binding serum glycoprotein, N-terminal
EG4725_g12923.t1	IPR001124	Lipid-binding serum glycoprotein, C-terminal
EG4725_g12923.t1	IPR032942	BPI/LBP/Plunc family
EG4725_g17897.t1	IPR036880	Pancreatic trypsin inhibitor Kunitz domain superfamily
EG4725_g17897.t1	IPR002223	Pancreatic trypsin inhibitor Kunitz domain
EG4725_g17897.t1	IPR006150	Cysteine-rich repeat
EG4725_g17897.t1	IPR053014	Cuticle-associated divergent protein
EG4725_g17897.t1	IPR020901	Proteinase inhibitor I2, Kunitz, conserved site
EG4725_g21240.t1	IPR007271	Nucleotide-sugar transporter
EG4725_g21240.t1	IPR037185	Multidrug transporter EmrE superfamily
EG4725_g7886.t1	IPR050920	Nematode receptor-like class delta
EG4725_g7886.t1	IPR019421	7TM GPCR, serpentine receptor class d (Srd)
EG4725_g9620.t1	IPR019428	7TM GPCR, serpentine receptor class r (Str)
EG4725_g17401.t1	IPR036458	Sodium:dicarboxylate symporter superfamily
EG4725_g17401.t1	IPR018107	Sodium:dicarboxylate symporter, conserved site
EG4725_g17401.t1	IPR001991	Sodium:dicarboxylate symporter
EG4725_g17401.t1	IPR050746	Dicarboxylate/Amino Acid:Cation Symporter
EG4725_g22508.t1	IPR017452	GPCR, rhodopsin-like, 7TM
EG4725_g22508.t1	IPR039952	G-protein coupled receptor Aex-2
EG4725_g16988.t1	IPR018817	7TM GPCR, serpentine receptor class z (Srz)
EG4725_g7990.t1	IPR019422	7TM GPCR, serpentine receptor class h (Srh)
EG4725_g7990.t1	IPR053220	Nematode receptor-like serpentine class H
EG4725_g18806.t2	IPR005515	Vitelline membrane outer layer protein I (VOMI)
EG4725_g18806.t2	IPR036706	Vitelline membrane outer layer protein I (VOMI) superfamily
EG4725_g18198.t1	IPR024337	tRNA-splicing endonuclease, subunit Sen54
EG4725_g18198.t1	IPR024336	tRNA-splicing endonuclease, subunit Sen54, N-terminal
EG4725_g20926.t1	IPR000884	Thrombospondin type-1 (TSP1) repeat
EG4725_g10572.t1	IPR008278	4'-phosphopantetheinyl transferase domain
EG4725_g10572.t1	IPR050559	Phosphopantetheinyl Transferase Superfamily
EG4725_g10572.t1	IPR037143	4'-phosphopantetheinyl transferase domain superfamily
EG4725_g10572.t1	IPR055066	4'-phosphopantetheinyl transferase, N-terminal
EG4725_g11412.t1	IPR001254	Serine proteases, trypsin domain
EG4725_g11412.t1	IPR009003	Peptidase S1, PA clan
EG4725_g11412.t1	IPR043504	Peptidase S1, PA clan, chymotrypsin-like fold
EG4725_g11412.t1	IPR018114	Serine proteases, trypsin family, histidine active site
EG4725_g11412.t1	IPR005514	Chymotrypsin family Peptidase-S1
EG4725_g20985.t1	IPR006570	SPK domain
EG4725_g20985.t1	IPR053315	Peptidase C14A
EG4725_g500.t2	IPR033710	TATA-box binding protein, eukaryotic
EG4725_g500.t2	IPR012295	TBP domain superfamily
EG4725_g500.t2	IPR030491	TATA-box binding protein, conserved site
EG4725_g500.t2	IPR000814	TATA-box binding protein
EG4725_g11482.t1	IPR001810	F-box domain
EG4725_g11482.t1	IPR040161	F-box A protein FB224
EG4725_g11482.t1	IPR041426	Mos1 transposase, HTH domain
EG4725_g11482.t1	IPR002900	Domain of unknown function DUF38/FTH, Caenorhabditis species
EG4725_g6150.t1	IPR000719	Protein kinase domain
EG4725_g6150.t1	IPR017441	Protein kinase, ATP binding site
EG4725_g6150.t1	IPR011009	Protein kinase-like domain superfamily
EG4725_g6150.t1	IPR050235	Casein Kinase 1 Ser/Thr Protein Kinase
EG4725_g5480.t1	IPR002452	Alpha tubulin
EG4725_g5480.t1	IPR018316	Tubulin/FtsZ, 2-layer sandwich domain
EG4725_g5480.t1	IPR037103	Tubulin/FtsZ-like, C-terminal domain
EG4725_g5480.t1	IPR008280	Tubulin/FtsZ, C-terminal
EG4725_g5480.t1	IPR036525	Tubulin/FtsZ, GTPase domain superfamily
EG4725_g5480.t1	IPR003008	Tubulin/FtsZ, GTPase domain
EG4725_g5480.t1	IPR000217	Tubulin
EG4725_g5480.t1	IPR023123	Tubulin, C-terminal
EG4725_g5480.t1	IPR017975	Tubulin, conserved site
EG4725_g12440.t1	IPR006020	PTB/PI domain
EG4725_g9973.t1	IPR038479	Transthyretin-like superfamily
EG4725_g9973.t1	IPR001534	Transthyretin-like
EG4725_g10612.t1	IPR000159	Ras-associating domain
EG4725_g10612.t1	IPR029071	Ubiquitin-like domain superfamily
EG4725_g801.t1	IPR003109	GoLoco motif
EG4725_g801.t1	IPR011990	Tetratricopeptide-like helical domain superfamily
EG4725_g10987.t1	IPR000535	Major sperm protein (MSP) domain
EG4725_g10987.t1	IPR008962	PapD-like superfamily
EG4725_g10987.t1	IPR013783	Immunoglobulin-like fold
EG4725_g10986.t1	IPR000535	Major sperm protein (MSP) domain
EG4725_g10986.t1	IPR008962	PapD-like superfamily
EG4725_g10986.t1	IPR013783	Immunoglobulin-like fold
EG4725_g16852.t1	IPR019422	7TM GPCR, serpentine receptor class h (Srh)
EG4725_g16852.t1	IPR053220	Nematode receptor-like serpentine class H
EG4725_g12152.t1	IPR010508	Neurobeachin-like, DUF1088
EG4725_g12152.t1	IPR013320	Concanavalin A-like lectin/glucanase domain superfamily
EG4725_g12152.t1	IPR050865	BEACH Domain-Containing
EG4725_g12152.t1	IPR023362	PH-BEACH domain
EG4725_g12152.t1	IPR046852	Neurobeachin, alpha-solenoid region
EG4725_g12152.t1	IPR031570	Neurobeachin/BDCP, DUF4704
EG4725_g12152.t1	IPR016024	Armadillo-type fold
EG4725_g10264.t1	IPR001841	Zinc finger, RING-type
EG4725_g10264.t1	IPR000315	B-box-type zinc finger
EG4725_g10264.t1	IPR039320	RING finger protein 207
EG4725_g10264.t1	IPR013083	Zinc finger, RING/FYVE/PHD-type
EG4725_g4380.t1	IPR020052	Large ribosomal subunit protein eL31, conserved site
EG4725_g4380.t1	IPR000054	Large ribosomal subunit protein eL31
EG4725_g4380.t1	IPR023621	Large ribosomal subunit protein eL31 domain superfamily
EG4725_g5632.t1	IPR040357	Vma22/CCDC115
EG4725_g11226.t1	IPR000609	7TM GPCR, serpentine receptor class g (Srg)
EG4725_g11226.t1	IPR052880	Nematode Receptor-Like Serpentine Class Gamma
EG4725_g12723.t2	IPR036047	F-box-like domain superfamily
EG4725_g12723.t2	IPR002900	Domain of unknown function DUF38/FTH, Caenorhabditis species
EG4725_g12723.t2	IPR001810	F-box domain
EG4725_g12723.t2	IPR040161	F-box A protein FB224
EG4725_g19278.t1	IPR020892	Cyclophilin-type peptidyl-prolyl cis-trans isomerase, conserved site
EG4725_g19278.t1	IPR002130	Cyclophilin-type peptidyl-prolyl cis-trans isomerase domain
EG4725_g19278.t1	IPR029000	Cyclophilin-like domain superfamily
EG4725_g19278.t1	IPR024936	Cyclophilin-type peptidyl-prolyl cis-trans isomerase
EG4725_g19278.t1	IPR044666	Cyclophilin-type peptidyl-prolyl cis-trans isomerase, cyclophilin A-like
EG4725_g419.t1	IPR004788	Ribose 5-phosphate isomerase, type A
EG4725_g419.t1	IPR037171	NagB/RpiA transferase-like
EG4725_g6602.t1	IPR033858	26S Proteasome non-ATPase regulatory subunit 7/8
EG4725_g6602.t1	IPR024969	EIF3F/CSN6-like, C-terminal
EG4725_g6602.t1	IPR000555	JAB1/MPN/MOV34 metalloenzyme domain
EG4725_g6602.t1	IPR037518	MPN domain
EG4725_g11489.t1	IPR000609	7TM GPCR, serpentine receptor class g (Srg)
EG4725_g12064.t1	IPR055349	GIPC, GH2
EG4725_g12064.t1	IPR001478	PDZ domain
EG4725_g12064.t1	IPR036034	PDZ superfamily
EG4725_g12064.t1	IPR056814	GIPC1-3, GH1 domain
EG4725_g12064.t1	IPR017379	PDZ domain-containing protein GIPC1/2/3
EG4725_g20261.t1	IPR012674	Calycin
EG4725_g20261.t1	IPR000463	Cytosolic fatty-acid binding
EG4725_g20261.t1	IPR040094	Fatty acid-binding protein homologue 1/2/3/4
EG4725_g3676.t1	IPR052664	BTB and MATH domain-containing protein
EG4725_g3676.t1	IPR000210	BTB/POZ domain
EG4725_g3676.t1	IPR011333	SKP1/BTB/POZ domain superfamily
EG4725_g8532.t1	IPR019428	7TM GPCR, serpentine receptor class r (Str)
EG4725_g8773.t1	IPR036084	Serine protease inhibitor-like superfamily
EG4725_g8773.t1	IPR051368	Serine Protease Inhibitor-like TIL Domain
EG4725_g8773.t1	IPR002919	Trypsin Inhibitor-like, cysteine rich domain
EG4725_g15309.t1	IPR050341	Serine/threonine-protein phosphatase PP1 catalytic subunit
EG4725_g15309.t1	IPR006186	Serine/threonine-specific protein phosphatase/bis(5-nucleosyl)-tetraphosphatase
EG4725_g15309.t1	IPR029052	Metallo-dependent phosphatase-like
EG4725_g15309.t1	IPR004843	Calcineurin-like, phosphoesterase domain
EG4725_g2679.t1	IPR007026	CC domain
EG4725_g21648.t1	IPR047549	BICC1, first type I KH domain
EG4725_g2467.t1	IPR002083	MATH/TRAF domain
EG4725_g2467.t1	IPR008974	TRAF-like
EG4725_g16381.t1	IPR019427	7TM GPCR, serpentine receptor class w (Srw)
EG4725_g16381.t1	IPR017452	GPCR, rhodopsin-like, 7TM
EG4725_g20148.t1	IPR000504	RNA recognition motif domain
EG4725_g20148.t1	IPR012677	Nucleotide-binding alpha-beta plait domain superfamily
EG4725_g20148.t1	IPR047131	RNA binding protein fox-1 homolog 1-like
EG4725_g20148.t1	IPR035979	RNA-binding domain superfamily
EG4725_g20148.t1	IPR034237	FOX1, RNA recognition motif
EG4725_g11034.t1	IPR002259	Equilibrative nucleoside transporter
EG4725_g11034.t1	IPR014721	Small ribosomal subunit protein uS5 domain 2-type fold, subgroup
EG4725_g11034.t1	IPR020568	Ribosomal protein uS5 domain 2-type superfamily
EG4725_g2349.t1	IPR009057	Homedomain-like superfamily
EG4725_g22272.t1	IPR013219	Small ribosomal subunit protein mS33
EG4725_g18954.t1	IPR022042	snRNA-activating protein complex, subunit 3
EG4725_g883.t1	IPR007783	Eukaryotic translation initiation factor 3 subunit D
EG4725_g8033.t1	IPR019427	7TM GPCR, serpentine receptor class w (Srw)
EG4725_g8033.t1	IPR017452	GPCR, rhodopsin-like, 7TM
EG4725_g8372.t1	IPR002328	Alcohol dehydrogenase, zinc-type, conserved site
EG4725_g8372.t1	IPR020843	Enoylreductase domain
EG4725_g8372.t1	IPR013149	Alcohol dehydrogenase-like, C-terminal
EG4725_g8372.t1	IPR013154	Alcohol dehydrogenase-like, N-terminal
EG4725_g8372.t1	IPR036291	NAD(P)-binding domain superfamily
EG4725_g8372.t1	IPR011032	GroES-like superfamily
EG4725_g18035.t1	IPR045072	MKRN-like
EG4725_g18035.t1	IPR000571	Zinc finger, CCCH-type
EG4725_g18035.t1	IPR001841	Zinc finger, RING-type
EG4725_g18035.t1	IPR013083	Zinc finger, RING/FYVE/PHD-type
EG4725_g18035.t1	IPR036855	Zinc finger, CCCH-type superfamily
EG4725_g18035.t1	IPR017907	Zinc finger, RING-type, conserved site
EG4725_g1314.t1	IPR013083	Zinc finger, RING/FYVE/PHD-type
EG4725_g1314.t1	IPR001841	Zinc finger, RING-type
EG4725_g1314.t1	IPR000571	Zinc finger, CCCH-type
EG4725_g1314.t1	IPR039971	Pre-mRNA-splicing factor CWC24-like
EG4725_g1314.t1	IPR036855	Zinc finger, CCCH-type superfamily
EG4725_g1314.t1	IPR017907	Zinc finger, RING-type, conserved site
EG4725_g18560.t1	IPR016187	C-type lectin fold
EG4725_g18560.t1	IPR016186	C-type lectin-like/link domain superfamily
EG4725_g18560.t1	IPR001304	C-type lectin-like
EG4725_g1728.t1	IPR001040	Translation Initiation factor eIF- 4e
EG4725_g1728.t1	IPR023398	Translation Initiation factor eIF- 4e-like
EG4725_g1728.t1	IPR019770	Eukaryotic translation initiation factor 4E (eIF-4E), conserved site
EG4725_g3722.t1	IPR004241	Autophagy protein Atg8 ubiquitin-like
EG4725_g3722.t1	IPR029071	Ubiquitin-like domain superfamily
EG4725_g15650.t1	IPR014752	Arrestin-like, C-terminal
EG4725_g15650.t1	IPR011021	Arrestin-like, N-terminal
EG4725_g15650.t1	IPR050357	Arrestin domain-containing protein
EG4725_g15650.t1	IPR014756	Immunoglobulin E-set
EG4725_g15650.t1	IPR011022	Arrestin C-terminal-like domain
EG4725_g9556.t1	IPR007883	Protein of unknown function DUF713
EG4725_g20200.t1	IPR036236	Zinc finger C2H2 superfamily
EG4725_g20200.t1	IPR013087	Zinc finger C2H2-type
EG4725_g5033.t1	IPR039908	Protein sepa-1
EG4725_g60.t1	IPR011993	PH-like domain superfamily
EG4725_g60.t1	IPR051133	Adapter and Engulfment Domain-Containing Protein
EG4725_g60.t1	IPR006020	PTB/PI domain
EG4725_g17216.t1	IPR008936	Rho GTPase activation protein
EG4725_g17216.t1	IPR000198	Rho GTPase-activating protein domain
EG4725_g17216.t1	IPR047165	Rho GTPase-activating protein 17/44/SH3BP1-like
EG4725_g17216.t1	IPR027267	AH/BAR domain superfamily
EG4725_g19864.t1	IPR029058	Alpha/Beta hydrolase fold
EG4725_g19864.t1	IPR010463	Protein of unknown function DUF1057
EG4725_g10043.t1	IPR001563	Peptidase S10, serine carboxypeptidase
EG4725_g10043.t1	IPR029058	Alpha/Beta hydrolase fold
EG4725_g11496.t1	IPR053220	Nematode receptor-like serpentine class H
EG4725_g11496.t1	IPR019422	7TM GPCR, serpentine receptor class h (Srh)
EG4725_g17292.t1	IPR052103	Dual Specificity Protein Phosphatases
EG4725_g17292.t1	IPR029021	Protein-tyrosine phosphatase-like
EG4725_g17292.t1	IPR020422	Dual specificity protein phosphatase domain
EG4725_g17292.t1	IPR000387	Tyrosine-specific protein phosphatases domain
EG4725_g17292.t1	IPR000340	Dual specificity phosphatase, catalytic domain
EG4725_g6013.t1	IPR000719	Protein kinase domain
EG4725_g6013.t1	IPR011989	Armadillo-like helical
EG4725_g6013.t1	IPR016024	Armadillo-type fold
EG4725_g6013.t1	IPR051177	Catalytically Inactive Kinase-Related Protein
EG4725_g6013.t1	IPR011009	Protein kinase-like domain superfamily
EG4725_g12978.t1	IPR000210	BTB/POZ domain
EG4725_g12978.t1	IPR011333	SKP1/BTB/POZ domain superfamily
EG4725_g19763.t2	IPR002602	Domain of unknown function DB
EG4725_g1421.t1	IPR013083	Zinc finger, RING/FYVE/PHD-type
EG4725_g1421.t1	IPR051073	ZNRF3/Arkadia E3 ubiquitin-protein ligases
EG4725_g1421.t1	IPR001841	Zinc finger, RING-type
EG4725_g7443.t1	IPR042317	F-box protein she-1-like
EG4725_g750.t1	IPR016177	DNA-binding domain superfamily
EG4725_g750.t1	IPR046341	SET domain superfamily
EG4725_g750.t1	IPR007728	Pre-SET domain
EG4725_g750.t1	IPR001214	SET domain
EG4725_g750.t1	IPR001739	Methyl-CpG DNA binding
EG4725_g750.t1	IPR047232	Histone-lysine N-methyltransferase SETDB1/2-like, methyl-CpG binding domains
EG4725_g750.t1	IPR003616	Post-SET domain
EG4725_g750.t1	IPR051516	Histone-lysine N-methyltransferase SETDB
EG4725_g1288.t1	IPR029028	Alpha/beta knot methyltransferases
EG4725_g1288.t1	IPR005304	Ribosomal biogenesis, methyltransferase, EMG1/NEP1
EG4725_g1288.t1	IPR029026	tRNA (guanine-N1-)-methyltransferase, N-terminal
EG4725_g12133.t1	IPR000609	7TM GPCR, serpentine receptor class g (Srg)
EG4725_g12133.t1	IPR051119	Nematode serpentine receptor-like
EG4725_g10227.t1	IPR006201	Neurotransmitter-gated ion-channel
EG4725_g10227.t1	IPR006202	Neurotransmitter-gated ion-channel ligand-binding domain
EG4725_g10227.t1	IPR038050	Neuronal acetylcholine receptor
EG4725_g10227.t1	IPR006029	Neurotransmitter-gated ion-channel transmembrane domain
EG4725_g10227.t1	IPR018000	Neurotransmitter-gated ion-channel, conserved site
EG4725_g10227.t1	IPR006028	Gamma-aminobutyric acid A receptor/Glycine receptor alpha
EG4725_g10227.t1	IPR036719	Neurotransmitter-gated ion-channel transmembrane domain superfamily
EG4725_g10227.t1	IPR036734	Neurotransmitter-gated ion-channel ligand-binding domain superfamily
EG4725_g9111.t1	IPR000276	G protein-coupled receptor, rhodopsin-like
EG4725_g9111.t1	IPR017452	GPCR, rhodopsin-like, 7TM
EG4725_g9111.t1	IPR019430	7TM GPCR, serpentine receptor class x (Srx)
EG4725_g13222.t2	IPR000719	Protein kinase domain
EG4725_g13222.t2	IPR008271	Serine/threonine-protein kinase, active site
EG4725_g13222.t2	IPR011009	Protein kinase-like domain superfamily
EG4725_g13222.t2	IPR017441	Protein kinase, ATP binding site
EG4725_g12168.t1	IPR011993	PH-like domain superfamily
EG4725_g12168.t1	IPR006020	PTB/PI domain
EG4725_g19805.t1	IPR050283	E-box Binding Transcriptional Regulators
EG4725_g19805.t1	IPR011598	Myc-type, basic helix-loop-helix (bHLH) domain
EG4725_g19805.t1	IPR036638	Helix-loop-helix DNA-binding domain superfamily
EG4725_g14133.t2	IPR057475	Cuticlin, C-terminal domain
EG4725_g14133.t2	IPR051962	Cuticlin domain-containing protein
EG4725_g14133.t2	IPR056953	Cuticlin, N-terminal domain
EG4725_g14133.t2	IPR001507	Zona pellucida domain
EG4725_g8065.t1	IPR019428	7TM GPCR, serpentine receptor class r (Str)
EG4725_g8067.t1	IPR019428	7TM GPCR, serpentine receptor class r (Str)
EG4725_g5210.t2	IPR017452	GPCR, rhodopsin-like, 7TM
EG4725_g5210.t2	IPR000276	G protein-coupled receptor, rhodopsin-like
EG4725_g14710.t1	IPR005825	Large ribosomal subunit protein uL24, conserved site
EG4725_g14710.t1	IPR005756	Large ribosomal subunit protein uL24, eukaryotic/archaeal
EG4725_g14710.t1	IPR008991	Translation protein SH3-like domain superfamily
EG4725_g14710.t1	IPR041988	Large ribosomal subunit protein uL24, KOW domain
EG4725_g14710.t1	IPR005824	KOW
EG4725_g14710.t1	IPR014722	Large ribosomal subunit protein uL2, domain 2
EG4725_g21252.t1	IPR008962	PapD-like superfamily
EG4725_g21252.t1	IPR000535	Major sperm protein (MSP) domain
EG4725_g21252.t1	IPR051155	Nematode Major Sperm
EG4725_g21252.t1	IPR013783	Immunoglobulin-like fold
EG4725_g7651.t1	IPR052728	Oxygen and lipid transport regulator
EG4725_g7651.t1	IPR006621	Nose resistant-to-fluoxetine protein, N-terminal
EG4725_g7651.t1	IPR002656	Acyltransferase 3 domain
EG4725_g7997.t1	IPR017452	GPCR, rhodopsin-like, 7TM
EG4725_g7997.t1	IPR019427	7TM GPCR, serpentine receptor class w (Srw)
EG4725_g8807.t1	IPR008485	JNK1/MAPK8-associated membrane protein
EG4725_g9265.t1	IPR002542	T20D4.11-like domain
EG4725_g14984.t1	IPR019473	Transcription factor TFIID, subunit 8, C-terminal
EG4725_g14984.t1	IPR009072	Histone-fold
EG4725_g14984.t1	IPR037818	Transcription initiation factor TFIID subunit 8
EG4725_g14984.t1	IPR006565	Bromodomain associated domain
EG4725_g21400.t1	IPR034221	RBM34, RNA recognition motif 2
EG4725_g21400.t1	IPR000504	RNA recognition motif domain
EG4725_g21400.t1	IPR035979	RNA-binding domain superfamily
EG4725_g21400.t1	IPR012677	Nucleotide-binding alpha-beta plait domain superfamily
EG4725_g21249.t1	IPR014770	Munc13 homology 1
EG4725_g21249.t1	IPR011993	PH-like domain superfamily
EG4725_g21249.t1	IPR010439	MUN domain
EG4725_g21249.t1	IPR000008	C2 domain
EG4725_g21249.t1	IPR035892	C2 domain superfamily
EG4725_g21249.t1	IPR001849	Pleckstrin homology domain
EG4725_g21249.t1	IPR033227	Calcium-dependent secretion activator
EG4725_g21249.t1	IPR057457	CAPS, C2 domain
EG4725_g1759.t1	IPR044492	P-type ATPase, haloacid dehalogenase domain
EG4725_g1759.t1	IPR023299	P-type ATPase, cytoplasmic domain N
EG4725_g1759.t1	IPR018303	P-type ATPase, phosphorylation site
EG4725_g1759.t1	IPR023214	HAD superfamily
EG4725_g1759.t1	IPR027256	P-type ATPase, subfamily IB
EG4725_g1759.t1	IPR001757	P-type ATPase
EG4725_g1759.t1	IPR008250	P-type ATPase, A domain superfamily
EG4725_g1759.t1	IPR036412	HAD-like superfamily
EG4725_g1759.t1	IPR023298	P-type ATPase, transmembrane domain superfamily
EG4725_g19734.t1	IPR053315	Peptidase C14A
EG4725_g11031.t1	IPR008574	Interactor of ZYG-11, nematodes
EG4725_g21970.t1	IPR051774	Sperm-specific class P
EG4725_g21970.t1	IPR008962	PapD-like superfamily
EG4725_g21970.t1	IPR000535	Major sperm protein (MSP) domain
EG4725_g21970.t1	IPR013783	Immunoglobulin-like fold
EG4725_g9678.t1	IPR002486	Nematode cuticle collagen, N-terminal
EG4725_g9678.t1	IPR008160	Collagen triple helix repeat
EG4725_g19577.t1	IPR036734	Neurotransmitter-gated ion-channel ligand-binding domain superfamily
EG4725_g19577.t1	IPR018000	Neurotransmitter-gated ion-channel, conserved site
EG4725_g19577.t1	IPR006201	Neurotransmitter-gated ion-channel
EG4725_g19577.t1	IPR036719	Neurotransmitter-gated ion-channel transmembrane domain superfamily
EG4725_g19577.t1	IPR006202	Neurotransmitter-gated ion-channel ligand-binding domain
EG4725_g19577.t1	IPR038050	Neuronal acetylcholine receptor
EG4725_g2091.t1	IPR021942	Protein of unknown function DUF3557
EG4725_g21362.t1	IPR001932	PPM-type phosphatase-like domain
EG4725_g21362.t1	IPR036457	PPM-type phosphatase-like domain superfamily
EG4725_g21362.t1	IPR000222	PPM-type phosphatase, divalent cation binding
EG4725_g21362.t1	IPR015655	Protein phosphatase 2C
EG4725_g14512.t1	IPR000276	G protein-coupled receptor, rhodopsin-like
EG4725_g14512.t1	IPR017452	GPCR, rhodopsin-like, 7TM
EG4725_g14512.t1	IPR052954	GPCR_Ligand_Interaction
EG4725_g4872.t1	IPR000742	EGF-like domain
EG4725_g4872.t1	IPR001881	EGF-like calcium-binding domain
EG4725_g4872.t1	IPR051022	Notch Signaling and Cell Fate Determination
EG4725_g8637.t1	IPR001356	Homeodomain
EG4725_g8637.t1	IPR017970	Homeobox, conserved site
EG4725_g8637.t1	IPR031701	Homeobox protein SIX1, N-terminal SD domain
EG4725_g8637.t1	IPR009057	Homedomain-like superfamily
EG4725_g13707.t1	IPR018487	Hemopexin-like repeats
EG4725_g13707.t1	IPR021190	Peptidase M10A
EG4725_g13707.t1	IPR024079	Metallopeptidase, catalytic domain superfamily
EG4725_g13707.t1	IPR000585	Hemopexin-like domain
EG4725_g13707.t1	IPR006026	Peptidase, metallopeptidase
EG4725_g13707.t1	IPR036375	Hemopexin-like domain superfamily
EG4725_g13707.t1	IPR033739	Peptidase M10A, catalytic domain
EG4725_g13707.t1	IPR001818	Peptidase M10, metallopeptidase
EG4725_g3705.t1	IPR029021	Protein-tyrosine phosphatase-like
EG4725_g15883.t1	IPR036249	Thioredoxin-like superfamily
EG4725_g15883.t1	IPR050213	Glutathione S-transferase superfamily
EG4725_g15883.t1	IPR036282	Glutathione S-transferase, C-terminal domain superfamily
EG4725_g15883.t1	IPR004046	Glutathione S-transferase, C-terminal
EG4725_g15883.t1	IPR004045	Glutathione S-transferase, N-terminal
EG4725_g15883.t1	IPR040079	Glutathione transferase family
EG4725_g15883.t1	IPR010987	Glutathione S-transferase, C-terminal-like
EG4725_g2343.t1	IPR001810	F-box domain
EG4725_g2343.t1	IPR053222	Zygotic Embryogenesis-Associated Protein
EG4725_g2343.t1	IPR012885	Sdz-33, F-box domain
EG4725_g8001.t1	IPR019428	7TM GPCR, serpentine receptor class r (Str)
EG4725_g1213.t1	IPR007074	LicD/FKTN/FKRP, nucleotidyltransferase domain
EG4725_g1213.t1	IPR009644	FKTN/MNN4/W02B3.4-1/T07A5.1
EG4725_g1213.t1	IPR057641	W02B3.4-like, N-terminal domain
EG4725_g21358.t1	IPR045233	Mannose-1-phosphate guanyltransferase, N-terminal domain
EG4725_g21358.t1	IPR029044	Nucleotide-diphospho-sugar transferases
EG4725_g21358.t1	IPR005835	Nucleotidyl transferase domain
EG4725_g21358.t1	IPR056729	Mannose-1-phosphate guanyltransferase, C-terminal domain
EG4725_g21358.t1	IPR018357	Hexapeptide transferase, conserved site
EG4725_g21358.t1	IPR050486	Mannose-1-phosphate guanyltransferase
EG4725_g7477.t1	IPR005539	ELK domain
EG4725_g7477.t1	IPR005554	NOL6/Upt22
EG4725_g22150.t1	IPR039545	Post-GPI attachment to proteins factor 2
EG4725_g22150.t1	IPR019402	Frag1/DRAM/Sfk1
EG4725_g4321.t1	IPR036420	BRCT domain superfamily
EG4725_g4321.t1	IPR001357	BRCT domain
EG4725_g22197.t1	IPR008906	HAT, C-terminal dimerisation domain
EG4725_g22197.t1	IPR012337	Ribonuclease H-like superfamily
EG4725_g22197.t1	IPR052035	Zinc finger BED domain-containing
EG4725_g8173.t1	IPR007284	Ground-like domain
EG4725_g10318.t1	IPR002347	Short-chain dehydrogenase/reductase SDR
EG4725_g10318.t1	IPR036291	NAD(P)-binding domain superfamily
EG4725_g10318.t1	IPR051468	Fungal Secondary Metabolite SDRs
EG4725_g5123.t1	IPR039993	NADH dehydrogenase [ubiquinone] 1 beta subcomplex subunit 10
EG4725_g5123.t1	IPR019377	NADH-ubiquinone oxidoreductase, subunit 10
EG4725_g16969.t1	IPR001810	F-box domain
EG4725_g16969.t1	IPR012885	Sdz-33, F-box domain
EG4725_g16969.t1	IPR053222	Zygotic Embryogenesis-Associated Protein
EG4725_g787.t1	IPR006091	Acyl-CoA oxidase/dehydrogenase, middle domain
EG4725_g787.t1	IPR009100	Acyl-CoA dehydrogenase/oxidase, N-terminal and middle domain superfamily
EG4725_g787.t1	IPR006089	Acyl-CoA dehydrogenase, conserved site
EG4725_g787.t1	IPR050741	Acyl-CoA dehydrogenase
EG4725_g787.t1	IPR036250	Acyl-CoA dehydrogenase-like, C-terminal
EG4725_g787.t1	IPR009075	Acyl-CoA dehydrogenase/oxidase, C-terminal
EG4725_g787.t1	IPR013786	Acyl-CoA dehydrogenase/oxidase, N-terminal
EG4725_g787.t1	IPR046373	Acyl-CoA oxidase/dehydrogenase, middle domain superfamily
EG4725_g787.t1	IPR037069	Acyl-CoA dehydrogenase/oxidase, N-terminal domain superfamily
EG4725_g15057.t1	IPR000560	Histidine phosphatase superfamily, clade-2
EG4725_g15057.t1	IPR033379	Histidine acid phosphatase active site
EG4725_g15057.t1	IPR050645	Histidine Acid Phosphatase
EG4725_g15057.t1	IPR029033	Histidine phosphatase superfamily
EG4725_g12781.t1	IPR009545	Tight junction protein, claudin-like
EG4725_g21797.t1	IPR017850	Alkaline-phosphatase-like, core domain superfamily
EG4725_g21797.t1	IPR004245	Protein of unknown function DUF229
EG4725_g20496.t1	IPR001765	Carbonic anhydrase
EG4725_g20496.t1	IPR036874	Carbonic anhydrase superfamily
EG4725_g7872.t1	IPR036941	Receptor L-domain superfamily
EG4725_g7872.t1	IPR053079	SPS2 domain-containing protein
EG4725_g7872.t1	IPR000494	Receptor L-domain
EG4725_g13648.t1	IPR019421	7TM GPCR, serpentine receptor class d (Srd)
EG4725_g13648.t1	IPR050920	Nematode receptor-like class delta
EG4725_g14994.t1	IPR005636	DTW
EG4725_g14994.t1	IPR051521	tRNA Modification and Golgi Maintenance Protein
EG4725_g17761.t1	IPR018045	Sulphate anion transporter, conserved site
EG4725_g17761.t1	IPR011547	SLC26A/SulP transporter domain
EG4725_g17761.t1	IPR001902	SLC26A/SulP transporter
EG4725_g17761.t1	IPR036513	STAS domain superfamily
EG4725_g17761.t1	IPR002645	STAS domain
EG4725_g5243.t1	IPR027516	Eukaryotic translation initiation factor 3 subunit C
EG4725_g5243.t1	IPR000717	Proteasome component (PCI) domain
EG4725_g5243.t1	IPR008905	Eukaryotic translation initiation factor 3 subunit C, N-terminal domain
EG4725_g5243.t1	IPR036390	Winged helix DNA-binding domain superfamily
EG4725_g6236.t1	IPR018494	Oxysterol-binding protein, conserved site
EG4725_g6236.t1	IPR001849	Pleckstrin homology domain
EG4725_g6236.t1	IPR000648	Oxysterol-binding protein
EG4725_g6236.t1	IPR037239	Oxysterol-binding protein superfamily
EG4725_g6236.t1	IPR011993	PH-like domain superfamily
EG4725_g10599.t1	IPR009056	Cytochrome c-like domain
EG4725_g10599.t1	IPR002327	Cytochrome c, class IA/ IB
EG4725_g10599.t1	IPR036909	Cytochrome c-like domain superfamily
EG4725_g1641.t2	IPR007000	Phospholipase B-like
EG4725_g15329.t1	IPR036457	PPM-type phosphatase-like domain superfamily
EG4725_g15329.t1	IPR001932	PPM-type phosphatase-like domain
EG4725_g3436.t1	IPR021013	ATPase, vacuolar ER assembly factor, Vma12
EG4725_g12801.t1	IPR001810	F-box domain
EG4725_g12801.t1	IPR002900	Domain of unknown function DUF38/FTH, Caenorhabditis species
EG4725_g12801.t1	IPR040161	F-box A protein FB224
EG4725_g22454.t1	IPR006201	Neurotransmitter-gated ion-channel
EG4725_g22454.t1	IPR036719	Neurotransmitter-gated ion-channel transmembrane domain superfamily
EG4725_g22454.t1	IPR018000	Neurotransmitter-gated ion-channel, conserved site
EG4725_g22454.t1	IPR038050	Neuronal acetylcholine receptor
EG4725_g22454.t1	IPR006202	Neurotransmitter-gated ion-channel ligand-binding domain
EG4725_g22454.t1	IPR036734	Neurotransmitter-gated ion-channel ligand-binding domain superfamily
EG4725_g22454.t1	IPR006029	Neurotransmitter-gated ion-channel transmembrane domain
EG4725_g22454.t1	IPR006028	Gamma-aminobutyric acid A receptor/Glycine receptor alpha
EG4725_g22314.t1	IPR002900	Domain of unknown function DUF38/FTH, Caenorhabditis species
EG4725_g22314.t1	IPR040161	F-box A protein FB224
EG4725_g7040.t1	IPR042317	F-box protein she-1-like
EG4725_g11721.t1	IPR001810	F-box domain
EG4725_g11721.t1	IPR041426	Mos1 transposase, HTH domain
EG4725_g11721.t1	IPR036047	F-box-like domain superfamily
EG4725_g11721.t1	IPR040161	F-box A protein FB224
EG4725_g11721.t1	IPR002900	Domain of unknown function DUF38/FTH, Caenorhabditis species
EG4725_g13905.t1	IPR013783	Immunoglobulin-like fold
EG4725_g13905.t1	IPR006828	Association with the SNF1 complex (ASC) domain
EG4725_g13905.t1	IPR032640	AMP-activated protein kinase, glycogen-binding domain
EG4725_g13905.t1	IPR037256	ASC domain superfamily
EG4725_g13905.t1	IPR014756	Immunoglobulin E-set
EG4725_g13905.t1	IPR050827	CRP1/MDG1 DNA-binding & kinase subunit
EG4725_g1604.t1	IPR050235	Casein Kinase 1 Ser/Thr Protein Kinase
EG4725_g1604.t1	IPR011009	Protein kinase-like domain superfamily
EG4725_g7212.t1	IPR000873	AMP-dependent synthetase/ligase domain
EG4725_g7212.t1	IPR045311	Long-chain fatty acid CoA synthetase, eukaryotic
EG4725_g7212.t1	IPR042099	ANL, N-terminal domain
EG4725_g7212.t1	IPR020845	AMP-binding, conserved site
EG4725_g19646.t1	IPR006544	P-type ATPase, subfamily V
EG4725_g19646.t1	IPR023298	P-type ATPase, transmembrane domain superfamily
EG4725_g16805.t1	IPR001810	F-box domain
EG4725_g16805.t1	IPR036047	F-box-like domain superfamily
EG4725_g16805.t1	IPR002900	Domain of unknown function DUF38/FTH, Caenorhabditis species
EG4725_g16805.t1	IPR040161	F-box A protein FB224
EG4725_g2263.t1	IPR002083	MATH/TRAF domain
EG4725_g2263.t1	IPR052664	BTB and MATH domain-containing protein
EG4725_g2245.t1	IPR012885	Sdz-33, F-box domain
EG4725_g2245.t1	IPR001810	F-box domain
EG4725_g2245.t1	IPR053222	Zygotic Embryogenesis-Associated Protein
EG4725_g5314.t1	IPR036397	Ribonuclease H superfamily
EG4725_g109.t1	IPR012337	Ribonuclease H-like superfamily
EG4725_g109.t1	IPR030559	DNA polymerase zeta catalytic subunit
EG4725_g109.t1	IPR056447	DNA polymerase zeta catalytic subunit, N-terminal
EG4725_g5442.t1	IPR024146	Claspin
EG4725_g13486.t1	IPR038050	Neuronal acetylcholine receptor
EG4725_g13486.t1	IPR036734	Neurotransmitter-gated ion-channel ligand-binding domain superfamily
EG4725_g13486.t1	IPR006029	Neurotransmitter-gated ion-channel transmembrane domain
EG4725_g13486.t1	IPR006201	Neurotransmitter-gated ion-channel
EG4725_g13486.t1	IPR006202	Neurotransmitter-gated ion-channel ligand-binding domain
EG4725_g13486.t1	IPR036719	Neurotransmitter-gated ion-channel transmembrane domain superfamily
EG4725_g13486.t1	IPR018000	Neurotransmitter-gated ion-channel, conserved site
EG4725_g13486.t1	IPR002394	Nicotinic acetylcholine receptor
EG4725_g10564.t1	IPR051279	Protein Phosphatase 1 Regulatory and Actin Interaction Protein
EG4725_g10564.t1	IPR032675	Leucine-rich repeat domain superfamily
EG4725_g10564.t1	IPR001611	Leucine-rich repeat
EG4725_g18283.t1	IPR006076	FAD dependent oxidoreductase
EG4725_g18283.t1	IPR023209	D-amino-acid oxidase
EG4725_g18283.t1	IPR006181	D-amino acid oxidase, conserved site
EG4725_g22015.t1	IPR009658	Domain of unknown function DUF1248
EG4725_g22015.t1	IPR016181	Acyl-CoA N-acyltransferase
EG4725_g351.t1	IPR013790	Dwarfin
EG4725_g351.t1	IPR036578	SMAD MH1 domain superfamily
EG4725_g351.t1	IPR013019	MAD homology, MH1
EG4725_g351.t1	IPR003619	MAD homology 1, Dwarfin-type
EG4725_g351.t1	IPR008984	SMAD/FHA domain superfamily
EG4725_g351.t1	IPR001132	SMAD domain, Dwarfin-type
EG4725_g351.t1	IPR017855	SMAD-like domain superfamily
EG4725_g6569.t1	IPR001932	PPM-type phosphatase-like domain
EG4725_g6569.t1	IPR036457	PPM-type phosphatase-like domain superfamily
EG4725_g6569.t1	IPR015655	Protein phosphatase 2C
EG4725_g6569.t1	IPR000222	PPM-type phosphatase, divalent cation binding
EG4725_g3594.t1	IPR051155	Nematode Major Sperm
EG4725_g3594.t1	IPR013783	Immunoglobulin-like fold
EG4725_g3594.t1	IPR000535	Major sperm protein (MSP) domain
EG4725_g3594.t1	IPR008962	PapD-like superfamily
EG4725_g12002.t2	IPR013785	Aldolase-type TIM barrel
EG4725_g12002.t2	IPR018517	tRNA-dihydrouridine synthase, conserved site
EG4725_g12002.t2	IPR035587	DUS-like, FMN-binding domain
EG4725_g12002.t2	IPR001269	tRNA-dihydrouridine synthase
EG4725_g3054.t1	IPR053222	Zygotic Embryogenesis-Associated Protein
EG4725_g3054.t1	IPR001810	F-box domain
EG4725_g3054.t1	IPR012885	Sdz-33, F-box domain
EG4725_g22168.t1	IPR001841	Zinc finger, RING-type
EG4725_g4549.t1	IPR001304	C-type lectin-like
EG4725_g4549.t1	IPR016187	C-type lectin fold
EG4725_g4549.t1	IPR016186	C-type lectin-like/link domain superfamily
EG4725_g6555.t1	IPR007829	TM2 domain
EG4725_g6555.t1	IPR050932	TM2 domain-containing protein 1-3-like
EG4725_g6695.t1	IPR050923	Cellular Process Regulator and RNA Processing Protein
EG4725_g6695.t1	IPR000253	Forkhead-associated (FHA) domain
EG4725_g6695.t1	IPR008984	SMAD/FHA domain superfamily
EG4725_g7403.t1	IPR001628	Zinc finger, nuclear hormone receptor-type
EG4725_g7403.t1	IPR035500	Nuclear hormone receptor-like domain superfamily
EG4725_g7403.t1	IPR013088	Zinc finger, NHR/GATA-type
EG4725_g7403.t1	IPR000536	Nuclear hormone receptor, ligand-binding domain
EG4725_g7403.t1	IPR051152	Caenorhabditis elegans Orphan Nuclear Receptors
EG4725_g1292.t1	IPR001164	Arf GTPase activating protein
EG4725_g1292.t1	IPR001849	Pleckstrin homology domain
EG4725_g1292.t1	IPR001806	Small GTPase
EG4725_g1292.t1	IPR011993	PH-like domain superfamily
EG4725_g1292.t1	IPR038508	ArfGAP domain superfamily
EG4725_g1292.t1	IPR036770	Ankyrin repeat-containing domain superfamily
EG4725_g1292.t1	IPR051282	Arf-GAP with GTPase, ANK repeat and PH domain-containing protein
EG4725_g1292.t1	IPR002110	Ankyrin repeat
EG4725_g1292.t1	IPR037278	ARFGAP/RecO-like zinc finger
EG4725_g1292.t1	IPR027417	P-loop containing nucleoside triphosphate hydrolase
EG4725_g11894.t1	IPR019422	7TM GPCR, serpentine receptor class h (Srh)
EG4725_g16716.t1	IPR036291	NAD(P)-binding domain superfamily
EG4725_g16716.t1	IPR005821	Ion transport domain
EG4725_g16716.t1	IPR047871	Calcium-activated potassium channel slowpoke-like
EG4725_g16716.t1	IPR027359	Voltage-dependent channel domain superfamily
EG4725_g16716.t1	IPR003148	Regulator of K+ conductance, N-terminal lobe
EG4725_g16716.t1	IPR048735	Ca2+-activated K+ channel Slowpoke-like, C-terminal domain
EG4725_g16716.t1	IPR003929	Calcium-activated potassium channel BK, alpha subunit
EG4725_g916.t1	IPR047916	Tau-tubulin kinase homolog Asator-like, catalytic domain
EG4725_g916.t1	IPR000719	Protein kinase domain
EG4725_g916.t1	IPR050235	Casein Kinase 1 Ser/Thr Protein Kinase
EG4725_g916.t1	IPR011009	Protein kinase-like domain superfamily
EG4725_g916.t1	IPR017441	Protein kinase, ATP binding site
EG4725_g916.t1	IPR008271	Serine/threonine-protein kinase, active site
EG4725_g15939.t1	IPR035940	CAP superfamily
EG4725_g14778.t2	IPR048072	Latrophilin-like receptor, 7TM
EG4725_g14778.t2	IPR000922	D-galactoside/L-rhamnose binding SUEL lectin domain
EG4725_g14778.t2	IPR001879	GPCR, family 2, extracellular hormone receptor domain
EG4725_g14778.t2	IPR000203	GPS motif
EG4725_g14778.t2	IPR017981	GPCR, family 2-like, 7TM
EG4725_g14778.t2	IPR046338	GAIN domain superfamily
EG4725_g14778.t2	IPR043159	D-galactoside/L-rhamnose binding SUEL lectin domain superfamily
EG4725_g14778.t2	IPR000832	GPCR, family 2, secretin-like
EG4725_g14778.t2	IPR036445	GPCR family 2, extracellular hormone receptor domain superfamily
EG4725_g14778.t2	IPR032471	AGRL2-4 , GAIN subdomain A
EG4725_g14778.t2	IPR057244	GAIN, subdomain B
EG4725_g17463.t2	IPR001046	NRAMP family
EG4725_g6219.t1	IPR003582	ShKT domain
EG4725_g6219.t1	IPR002227	Tyrosinase copper-binding domain
EG4725_g6219.t1	IPR008922	Di-copper centre-containing domain superfamily
EG4725_g6219.t1	IPR050316	Tyrosinase and Hemocyanin
EG4725_g14582.t2	IPR027417	P-loop containing nucleoside triphosphate hydrolase
EG4725_g14582.t2	IPR003959	ATPase, AAA-type, core
EG4725_g14582.t2	IPR044539	Pachytene checkpoint protein 2-like
EG4725_g14582.t2	IPR001270	ClpA/B family
EG4725_g14582.t2	IPR054330	Pch2-like, N-terminal domain
EG4725_g14582.t2	IPR003960	ATPase, AAA-type, conserved site
EG4725_g14582.t2	IPR003593	AAA+ ATPase domain
EG4725_g1038.t1	IPR032072	Protein of unknown function DUF4807
EG4725_g13853.t2	IPR021109	Aspartic peptidase domain superfamily
EG4725_g13853.t2	IPR001969	Aspartic peptidase, active site
EG4725_g3962.t1	IPR019791	Haem peroxidase, animal-type
EG4725_g3962.t1	IPR010255	Haem peroxidase superfamily
EG4725_g3962.t1	IPR003582	ShKT domain
EG4725_g3962.t1	IPR037120	Haem peroxidase domain superfamily, animal type
EG4725_g8306.t1	IPR036770	Ankyrin repeat-containing domain superfamily
EG4725_g8306.t1	IPR001357	BRCT domain
EG4725_g8306.t1	IPR036420	BRCT domain superfamily
EG4725_g8306.t1	IPR053345	Ankyrin repeat-containing protein
EG4725_g8306.t1	IPR002110	Ankyrin repeat
EG4725_g11780.t1	IPR008164	Repeat of unknown function XGLTT
EG4725_g19761.t1	IPR050928	ATP-dependent Zinc Metalloprotease
EG4725_g19761.t1	IPR000642	Peptidase M41
EG4725_g19761.t1	IPR041569	AAA ATPase, AAA+ lid domain
EG4725_g19761.t1	IPR027417	P-loop containing nucleoside triphosphate hydrolase
EG4725_g19761.t1	IPR037219	Peptidase M41-like
EG4725_g19761.t1	IPR003959	ATPase, AAA-type, core
EG4725_g7561.t1	IPR019428	7TM GPCR, serpentine receptor class r (Str)
EG4725_g13166.t1	IPR017946	PLC-like phosphodiesterase, TIM beta/alpha-barrel domain superfamily
EG4725_g13166.t1	IPR030395	Glycerophosphodiester phosphodiesterase domain
EG4725_g18349.t1	IPR029052	Metallo-dependent phosphatase-like
EG4725_g18349.t1	IPR006186	Serine/threonine-specific protein phosphatase/bis(5-nucleosyl)-tetraphosphatase
EG4725_g18349.t1	IPR004843	Calcineurin-like, phosphoesterase domain
EG4725_g18349.t1	IPR050341	Serine/threonine-protein phosphatase PP1 catalytic subunit
EG4725_g10862.t1	IPR033122	LETM1-like, ribosome-binding domain
EG4725_g10862.t1	IPR002048	EF-hand domain
EG4725_g10862.t1	IPR044202	LETM1/MDM38-like
EG4725_g18190.t1	IPR011993	PH-like domain superfamily
EG4725_g19227.t1	IPR002018	Carboxylesterase, type B
EG4725_g19227.t1	IPR029058	Alpha/Beta hydrolase fold
EG4725_g7935.t1	IPR019425	7TM GPCR, serpentine receptor class t (Srt)
EG4725_g19063.t1	IPR019438	Queuosine salvage protein family
EG4725_g11167.t1	IPR017452	GPCR, rhodopsin-like, 7TM
EG4725_g11167.t1	IPR000276	G protein-coupled receptor, rhodopsin-like
EG4725_g20437.t1	IPR053315	Peptidase C14A
EG4725_g7015.t2	IPR000742	EGF-like domain
EG4725_g8513.t1	IPR002213	UDP-glucuronosyl/UDP-glucosyltransferase
EG4725_g8513.t1	IPR050271	UDP-glycosyltransferase
EG4725_g1849.t1	IPR001661	Glycoside hydrolase, family 37
EG4725_g1849.t1	IPR008928	Six-hairpin glycosidase superfamily
EG4725_g1849.t1	IPR012341	Six-hairpin glycosidase-like superfamily
EG4725_g1849.t1	IPR018232	Glycoside hydrolase, family 37, conserved site
EG4725_g19342.t1	IPR005301	MOB kinase activator family
EG4725_g19342.t1	IPR036703	MOB kinase activator superfamily
EG4725_g3472.t1	IPR018247	EF-Hand 1, calcium-binding site
EG4725_g3472.t1	IPR002048	EF-hand domain
EG4725_g3472.t1	IPR011992	EF-hand domain pair
EG4725_g3085.t1	IPR001628	Zinc finger, nuclear hormone receptor-type
EG4725_g3085.t1	IPR000536	Nuclear hormone receptor, ligand-binding domain
EG4725_g3085.t1	IPR035500	Nuclear hormone receptor-like domain superfamily
EG4725_g3085.t1	IPR013088	Zinc finger, NHR/GATA-type
EG4725_g11828.t1	IPR000276	G protein-coupled receptor, rhodopsin-like
EG4725_g11828.t1	IPR017452	GPCR, rhodopsin-like, 7TM
EG4725_g11828.t1	IPR019427	7TM GPCR, serpentine receptor class w (Srw)
EG4725_g416.t1	IPR055119	Abnormal cell migration protein 18-like, fibronectin type I domain
EG4725_g3235.t2	IPR006202	Neurotransmitter-gated ion-channel ligand-binding domain
EG4725_g3235.t2	IPR006201	Neurotransmitter-gated ion-channel
EG4725_g3235.t2	IPR036734	Neurotransmitter-gated ion-channel ligand-binding domain superfamily
EG4725_g3235.t2	IPR038050	Neuronal acetylcholine receptor
EG4725_g532.t1	IPR036259	MFS transporter superfamily
EG4725_g532.t1	IPR024989	Major facilitator superfamily associated domain
EG4725_g532.t1	IPR051717	Major facilitator superfamily MFSD6
EG4725_g2770.t1	IPR019429	7TM GPCR, serpentine chemoreceptor class i (Sri)
EG4725_g2800.t1	IPR045068	BTB/POZ domain-containing adapter for CUL3-mediated RhoA degradation protein 1-3
EG4725_g2800.t1	IPR000210	BTB/POZ domain
EG4725_g2800.t1	IPR011333	SKP1/BTB/POZ domain superfamily
EG4725_g2800.t1	IPR003131	Potassium channel tetramerisation-type BTB domain
EG4725_g14310.t1	IPR009667	Protein of unknown function DUF1258
EG4725_g14608.t1	IPR029675	GPI-GalNAc transferase PGAP4
EG4725_g18588.t1	IPR053222	Zygotic Embryogenesis-Associated Protein
EG4725_g18588.t1	IPR001810	F-box domain
EG4725_g1345.t1	IPR047173	STE20-related kinase adapter protein alpha/beta-like
EG4725_g1345.t1	IPR000719	Protein kinase domain
EG4725_g1345.t1	IPR011009	Protein kinase-like domain superfamily
EG4725_g19317.t1	IPR011009	Protein kinase-like domain superfamily
EG4725_g1040.t1	IPR011598	Myc-type, basic helix-loop-helix (bHLH) domain
EG4725_g1040.t1	IPR036638	Helix-loop-helix DNA-binding domain superfamily
EG4725_g1040.t1	IPR052207	Max-like/E-box-binding transcription factors
EG4725_g3981.t1	IPR018181	Heat shock protein 70, conserved site
EG4725_g3981.t1	IPR013126	Heat shock protein 70 family
EG4725_g3981.t1	IPR029047	Heat shock protein 70kD, peptide-binding domain superfamily
EG4725_g3981.t1	IPR029048	Heat shock protein 70kD, C-terminal domain superfamily
EG4725_g3981.t1	IPR043129	ATPase, nucleotide binding domain
EG4725_g3981.t1	IPR042050	Endoplasmic reticulum chaperone BIP, nucleotide-binding domain
EG4725_g6301.t1	IPR042470	RecQ mediated genome instability protein, N-terminal OB-fold domain superfamily
EG4725_g6301.t1	IPR049363	RMI1, N-terminal domain
EG4725_g6301.t1	IPR013894	RecQ mediated genome instability protein 1, OB-fold domain
EG4725_g2561.t1	IPR001356	Homeodomain
EG4725_g2561.t1	IPR009057	Homedomain-like superfamily
EG4725_g2561.t1	IPR039908	Protein sepa-1
EG4725_g17101.t1	IPR002219	Protein kinase C-like, phorbol ester/diacylglycerol-binding domain
EG4725_g17101.t1	IPR046349	C1-like domain superfamily
EG4725_g17101.t1	IPR000756	Diacylglycerol kinase, accessory domain
EG4725_g17101.t1	IPR017438	Inorganic polyphosphate/ATP-NAD kinase, N-terminal
EG4725_g17101.t1	IPR001206	Diacylglycerol kinase, catalytic domain
EG4725_g17101.t1	IPR037607	Diacylglycerol kinase
EG4725_g17101.t1	IPR016064	NAD kinase/diacylglycerol kinase-like domain superfamily
EG4725_g768.t1	IPR018181	Heat shock protein 70, conserved site
EG4725_g768.t1	IPR029048	Heat shock protein 70kD, C-terminal domain superfamily
EG4725_g768.t1	IPR013126	Heat shock protein 70 family
EG4725_g768.t1	IPR029047	Heat shock protein 70kD, peptide-binding domain superfamily
EG4725_g768.t1	IPR043129	ATPase, nucleotide binding domain
EG4725_g15614.t1	IPR004151	7TM GPCR, serpentine receptor class e (Sre)
EG4725_g10773.t1	IPR031319	Alpha-amylase, C-terminal domain
EG4725_g10773.t1	IPR006048	Alpha-amylase/branching enzyme, C-terminal all beta
EG4725_g10773.t1	IPR017853	Glycoside hydrolase superfamily
EG4725_g10773.t1	IPR013780	Glycosyl hydrolase, all-beta
EG4725_g10773.t1	IPR006047	Glycosyl hydrolase family 13, catalytic domain
EG4725_g10773.t1	IPR006046	Alpha amylase
EG4725_g161.t1	IPR027417	P-loop containing nucleoside triphosphate hydrolase
EG4725_g161.t1	IPR035647	EF-G domain III/V-like
EG4725_g161.t1	IPR000640	Elongation factor EFG, domain V-like
EG4725_g161.t1	IPR000795	Translational (tr)-type GTP-binding domain
EG4725_g161.t1	IPR014721	Small ribosomal subunit protein uS5 domain 2-type fold, subgroup
EG4725_g161.t1	IPR020568	Ribosomal protein uS5 domain 2-type superfamily
EG4725_g161.t1	IPR044121	Snu114, GTP-binding domain
EG4725_g161.t1	IPR005517	Translation elongation factor EFG/EF2, domain IV
EG4725_g161.t1	IPR035655	116kDa U5 small nuclear ribonucleoprotein component, C-terminal
EG4725_g161.t1	IPR004161	Translation elongation factor EFTu-like, domain 2
EG4725_g161.t1	IPR009000	Translation protein, beta-barrel domain superfamily
EG4725_g161.t1	IPR031950	116kDa U5 small nuclear ribonucleoprotein component, N-terminal
EG4725_g14007.t1	IPR003959	ATPase, AAA-type, core
EG4725_g14007.t1	IPR015342	Peroxisomal ATPase PEX1, N-terminal C-lobe
EG4725_g14007.t1	IPR029067	CDC48 domain 2-like superfamily
EG4725_g14007.t1	IPR027417	P-loop containing nucleoside triphosphate hydrolase
EG4725_g14007.t1	IPR003593	AAA+ ATPase domain
EG4725_g19869.t1	IPR008164	Repeat of unknown function XGLTT
EG4725_g22135.t1	IPR012435	TMEM144
EG4725_g22135.t1	IPR010651	Sugar transport protein
EG4725_g22135.t1	IPR037185	Multidrug transporter EmrE superfamily
EG4725_g14674.t1	IPR010376	Gamma-butyrobetaine hydroxylase-like, N-terminal
EG4725_g14674.t1	IPR003819	TauD/TfdA-like domain
EG4725_g14674.t1	IPR012776	Trimethyllysine dioxygenase
EG4725_g14674.t1	IPR050411	Alpha-ketoglutarate-dependent hydroxylases
EG4725_g14674.t1	IPR042098	Taurine dioxygenase TauD-like superfamily
EG4725_g14674.t1	IPR038492	GBBH-like, N-terminal domain superfamily
EG4725_g1215.t2	IPR007881	UNC-50
EG4725_g3532.t1	IPR011009	Protein kinase-like domain superfamily
EG4725_g3532.t1	IPR000719	Protein kinase domain
EG4725_g3532.t1	IPR017441	Protein kinase, ATP binding site
EG4725_g231.t1	IPR051341	Zyg-11-related ubiquitin ligase adapter protein
EG4725_g231.t1	IPR016024	Armadillo-type fold
EG4725_g231.t1	IPR032675	Leucine-rich repeat domain superfamily
EG4725_g231.t1	IPR056845	Zer-1-like, leucine-rich repeats region
EG4725_g21621.t2	IPR050274	Nuclear hormone receptor family NR2 subfamily
EG4725_g21621.t2	IPR001628	Zinc finger, nuclear hormone receptor-type
EG4725_g21621.t2	IPR035500	Nuclear hormone receptor-like domain superfamily
EG4725_g21621.t2	IPR013088	Zinc finger, NHR/GATA-type
EG4725_g4998.t1	IPR034596	Large ribosomal subunit protein mL52
EG4725_g20931.t1	IPR008164	Repeat of unknown function XGLTT
EG4725_g21493.t1	IPR002110	Ankyrin repeat
EG4725_g21493.t1	IPR036770	Ankyrin repeat-containing domain superfamily
EG4725_g11115.t1	IPR016186	C-type lectin-like/link domain superfamily
EG4725_g11115.t1	IPR000859	CUB domain
EG4725_g11115.t1	IPR035914	Spermadhesin, CUB domain superfamily
EG4725_g11115.t1	IPR001304	C-type lectin-like
EG4725_g11115.t1	IPR016187	C-type lectin fold
EG4725_g11115.t1	IPR053119	Cubilin domain-containing protein
EG4725_g3363.t1	IPR038526	Large ribosomal subunit protein eL22 superfamily
EG4725_g3363.t1	IPR002671	Large ribosomal subunit protein eL22
EG4725_g3063.t1	IPR040161	F-box A protein FB224
EG4725_g3063.t1	IPR036047	F-box-like domain superfamily
EG4725_g3063.t1	IPR001810	F-box domain
EG4725_g3063.t1	IPR002900	Domain of unknown function DUF38/FTH, Caenorhabditis species
EG4725_g5585.t2	IPR045875	Nuclear transport factor 2
EG4725_g5585.t2	IPR002075	Nuclear transport factor 2 domain
EG4725_g5585.t2	IPR032710	NTF2-like domain superfamily
EG4725_g5585.t2	IPR018222	Nuclear transport factor 2, eukaryote
EG4725_g13005.t1	IPR042495	Platelet-derived growth factor receptor-like protein
EG4725_g13005.t1	IPR036179	Immunoglobulin-like domain superfamily
EG4725_g13005.t1	IPR013151	Immunoglobulin-like beta-sandwich domain
EG4725_g13005.t1	IPR007110	Immunoglobulin-like domain
EG4725_g13005.t1	IPR013783	Immunoglobulin-like fold
EG4725_g14980.t1	IPR035274	Protein of unknown function DUF5352
EG4725_g12381.t1	IPR040441	Cilia- and flagella-associated protein 20/CFAP20DC
EG4725_g12381.t1	IPR007714	CFA20 domain
EG4725_g19445.t1	IPR001752	Kinesin motor domain
EG4725_g19445.t1	IPR036961	Kinesin motor domain superfamily
EG4725_g19445.t1	IPR027417	P-loop containing nucleoside triphosphate hydrolase
EG4725_g19445.t1	IPR027640	Kinesin-like protein
EG4725_g10831.t1	IPR032675	Leucine-rich repeat domain superfamily
EG4725_g15644.t1	IPR000609	7TM GPCR, serpentine receptor class g (Srg)
EG4725_g15644.t1	IPR051119	Nematode serpentine receptor-like
EG4725_g5136.t1	IPR001452	SH3 domain
EG4725_g5136.t1	IPR036770	Ankyrin repeat-containing domain superfamily
EG4725_g5136.t1	IPR002110	Ankyrin repeat
EG4725_g5136.t1	IPR036028	SH3-like domain superfamily
EG4725_g15573.t1	IPR006570	SPK domain
EG4725_g15573.t1	IPR053315	Peptidase C14A
EG4725_g5270.t1	IPR000536	Nuclear hormone receptor, ligand-binding domain
EG4725_g5270.t1	IPR013088	Zinc finger, NHR/GATA-type
EG4725_g5270.t1	IPR001628	Zinc finger, nuclear hormone receptor-type
EG4725_g5270.t1	IPR035500	Nuclear hormone receptor-like domain superfamily
EG4725_g5270.t1	IPR050274	Nuclear hormone receptor family NR2 subfamily
EG4725_g5270.t1	IPR049636	Hepatocyte nuclear factor 4-like, DNA-binding domain
EG4725_g5270.t1	IPR001723	Nuclear hormone receptor
EG4725_g17825.t1	IPR004712	Na+/H+ antiporter, fungi
EG4725_g20788.t1	IPR019425	7TM GPCR, serpentine receptor class t (Srt)
EG4725_g13799.t1	IPR036396	Cytochrome P450 superfamily
EG4725_g13799.t1	IPR017972	Cytochrome P450, conserved site
EG4725_g13799.t1	IPR002401	Cytochrome P450, E-class, group I
EG4725_g13799.t1	IPR001128	Cytochrome P450
EG4725_g14690.t1	IPR051647	Mediator complex subunit 12
EG4725_g4244.t1	IPR000953	Chromo/chromo shadow domain
EG4725_g4244.t1	IPR023780	Chromo domain
EG4725_g4244.t1	IPR016197	Chromo-like domain superfamily
EG4725_g7650.t1	IPR002656	Acyltransferase 3 domain
EG4725_g7650.t1	IPR006621	Nose resistant-to-fluoxetine protein, N-terminal
EG4725_g7650.t1	IPR052728	Oxygen and lipid transport regulator
EG4725_g14646.t1	IPR016135	Ubiquitin-conjugating enzyme/RWD-like
EG4725_g14646.t1	IPR000608	Ubiquitin-conjugating (UBC), catalytic core domain
EG4725_g14646.t1	IPR050113	Ubiquitin-conjugating enzyme
EG4725_g21144.t1	IPR001506	Peptidase M12A
EG4725_g21144.t1	IPR003582	ShKT domain
EG4725_g21144.t1	IPR006026	Peptidase, metallopeptidase
EG4725_g21144.t1	IPR034035	Astacin-like metallopeptidase domain
EG4725_g21144.t1	IPR024079	Metallopeptidase, catalytic domain superfamily
EG4725_g17184.t1	IPR004567	Type II pantothenate kinase
EG4725_g17184.t1	IPR043129	ATPase, nucleotide binding domain
EG4725_g17184.t1	IPR035073	At2g17340, three-helix bundle domain
EG4725_g17184.t1	IPR036075	Damage-control phosphatase ARMT1-like, metal-binding domain superfamily
EG4725_g17184.t1	IPR015844	Pantothenate kinase, acetyl-CoA regulated, two-domain type
EG4725_g17184.t1	IPR002791	Damage-control phosphatase ARMT1-like, metal-binding domain
EG4725_g5873.t1	IPR003280	Two pore domain potassium channel
EG4725_g5873.t1	IPR013099	Potassium channel domain
EG4725_g6341.t1	IPR041870	Endoplasmic reticulum resident protein 44, first TRX-like domain b
EG4725_g6341.t1	IPR013766	Thioredoxin domain
EG4725_g6341.t1	IPR052643	Endoplasmic reticulum resident protein 44
EG4725_g6341.t1	IPR036249	Thioredoxin-like superfamily
EG4725_g6341.t1	IPR041862	Endoplasmic reticulum resident protein 44, second TRX-like domain b
EG4725_g17034.t1	IPR003366	CUB-like domain
EG4725_g3157.t1	IPR039116	Coiled-coil domain-containing protein 93
EG4725_g3157.t1	IPR048747	CCDC93, N-terminal domain
EG4725_g12485.t1	IPR045108	Thioredoxin domain-containing protein 17-like
EG4725_g12485.t1	IPR010357	Thioredoxin domain-containing protein 17-like domain
EG4725_g12485.t1	IPR036249	Thioredoxin-like superfamily
EG4725_g1926.t2	IPR011333	SKP1/BTB/POZ domain superfamily
EG4725_g1926.t2	IPR000210	BTB/POZ domain
EG4725_g8544.t1	IPR019428	7TM GPCR, serpentine receptor class r (Str)
EG4725_g2513.t1	IPR027410	TCP-1-like chaperonin intermediate domain superfamily
EG4725_g2513.t1	IPR027413	GroEL-like equatorial domain superfamily
EG4725_g2513.t1	IPR002194	Chaperonin TCP-1, conserved site
EG4725_g2513.t1	IPR017998	Chaperone tailless complex polypeptide 1 (TCP-1)
EG4725_g2513.t1	IPR054827	Thermosome subunit alpha
EG4725_g2513.t1	IPR012719	T-complex protein 1, gamma subunit
EG4725_g2513.t1	IPR002423	Chaperonin Cpn60/GroEL/TCP-1 family
EG4725_g2513.t1	IPR027409	GroEL-like apical domain superfamily
EG4725_g2513.t1	IPR053374	TCP-1 chaperonin-containing T-complex
EG4725_g434.t1	IPR002184	7TM GPCR, serpentine receptor class b (Srb)
EG4725_g10294.t1	IPR002486	Nematode cuticle collagen, N-terminal
EG4725_g12459.t1	IPR001245	Serine-threonine/tyrosine-protein kinase, catalytic domain
EG4725_g12459.t1	IPR036116	Fibronectin type III superfamily
EG4725_g12459.t1	IPR000719	Protein kinase domain
EG4725_g12459.t1	IPR003961	Fibronectin type III
EG4725_g12459.t1	IPR050122	Receptor Tyrosine Kinase
EG4725_g12459.t1	IPR011009	Protein kinase-like domain superfamily
EG4725_g12459.t1	IPR020635	Tyrosine-protein kinase, catalytic domain
EG4725_g12459.t1	IPR013783	Immunoglobulin-like fold
EG4725_g12459.t1	IPR008266	Tyrosine-protein kinase, active site
EG4725_g17782.t2	IPR002544	FMRFamide-related peptide-like
EG4725_g2252.t1	IPR053222	Zygotic Embryogenesis-Associated Protein
EG4725_g2252.t1	IPR001810	F-box domain
EG4725_g2252.t1	IPR012885	Sdz-33, F-box domain
EG4725_g14792.t2	IPR011691	Vesicle transport protein SFT2
EG4725_g14792.t2	IPR007305	Vesicle transport protein, Got1/SFT2-like
EG4725_g16644.t1	IPR036396	Cytochrome P450 superfamily
EG4725_g16644.t1	IPR017972	Cytochrome P450, conserved site
EG4725_g16644.t1	IPR002401	Cytochrome P450, E-class, group I
EG4725_g16644.t1	IPR001128	Cytochrome P450
EG4725_g16644.t1	IPR050196	Cytochrome P450 Monooxygenases
EG4725_g16677.t2	IPR001304	C-type lectin-like
EG4725_g16677.t2	IPR016186	C-type lectin-like/link domain superfamily
EG4725_g16677.t2	IPR006583	PAN-3 domain
EG4725_g16677.t2	IPR016187	C-type lectin fold
EG4725_g3256.t1	IPR002999	Tudor domain
EG4725_g3256.t1	IPR035437	SNase-like, OB-fold superfamily
EG4725_g3256.t1	IPR016071	Staphylococcal nuclease (SNase-like), OB-fold
EG4725_g3256.t1	IPR047386	Tudor domain-containing protein 11, Tudor domain
EG4725_g3256.t1	IPR016685	RNA-induced silencing complex, nuclease component Tudor-SN
EG4725_g16932.t1	IPR000609	7TM GPCR, serpentine receptor class g (Srg)
EG4725_g13363.t1	IPR033379	Histidine acid phosphatase active site
EG4725_g13363.t1	IPR029033	Histidine phosphatase superfamily
EG4725_g13363.t1	IPR050645	Histidine Acid Phosphatase
EG4725_g13363.t1	IPR000560	Histidine phosphatase superfamily, clade-2
EG4725_g20479.t1	IPR011333	SKP1/BTB/POZ domain superfamily
EG4725_g20479.t1	IPR016897	S-phase kinase-associated protein 1
EG4725_g20479.t1	IPR016073	SKP1 component, POZ domain
EG4725_g20479.t1	IPR001232	S-phase kinase-associated protein 1-like
EG4725_g15594.t1	IPR001040	Translation Initiation factor eIF- 4e
EG4725_g15594.t1	IPR023398	Translation Initiation factor eIF- 4e-like
EG4725_g15594.t1	IPR019770	Eukaryotic translation initiation factor 4E (eIF-4E), conserved site
EG4725_g15333.t1	IPR000552	Large ribosomal subunit protein eL42
EG4725_g15333.t1	IPR011332	Zinc-binding ribosomal protein
EG4725_g15333.t1	IPR053708	Eukaryotic Ribosomal Large Subunit eL42
EG4725_g15405.t1	IPR000387	Tyrosine-specific protein phosphatases domain
EG4725_g15405.t1	IPR000242	Tyrosine-specific protein phosphatase, PTPase domain
EG4725_g15405.t1	IPR029021	Protein-tyrosine phosphatase-like
EG4725_g15405.t1	IPR003595	Protein-tyrosine phosphatase, catalytic
EG4725_g617.t1	IPR036282	Glutathione S-transferase, C-terminal domain superfamily
EG4725_g617.t1	IPR004045	Glutathione S-transferase, N-terminal
EG4725_g617.t1	IPR004046	Glutathione S-transferase, C-terminal
EG4725_g617.t1	IPR010987	Glutathione S-transferase, C-terminal-like
EG4725_g617.t1	IPR036249	Thioredoxin-like superfamily
EG4725_g617.t1	IPR040079	Glutathione transferase family
EG4725_g617.t1	IPR050983	Glutathione S-transferase Omega/HSP26
EG4725_g617.t1	IPR005442	Glutathione S-transferase, omega-class
EG4725_g18268.t1	IPR016024	Armadillo-type fold
EG4725_g18268.t1	IPR011989	Armadillo-like helical
EG4725_g18268.t1	IPR044189	Exportin 4/7-like
EG4725_g5578.t3	IPR019334	Transmembrane protein 170
EG4725_g12067.t1	IPR013892	Cytochrome c oxidase biogenesis protein Cmc1-like
EG4725_g6778.t1	IPR011547	SLC26A/SulP transporter domain
EG4725_g6778.t1	IPR002645	STAS domain
EG4725_g6778.t1	IPR036513	STAS domain superfamily
EG4725_g6778.t1	IPR001902	SLC26A/SulP transporter
EG4725_g15039.t1	IPR008266	Tyrosine-protein kinase, active site
EG4725_g15039.t1	IPR050122	Receptor Tyrosine Kinase
EG4725_g15039.t1	IPR001245	Serine-threonine/tyrosine-protein kinase, catalytic domain
EG4725_g15039.t1	IPR000719	Protein kinase domain
EG4725_g15039.t1	IPR011009	Protein kinase-like domain superfamily
EG4725_g15039.t1	IPR017441	Protein kinase, ATP binding site
EG4725_g15039.t1	IPR020635	Tyrosine-protein kinase, catalytic domain
EG4725_g4433.t1	IPR023192	TGS-like domain superfamily
EG4725_g4433.t1	IPR027417	P-loop containing nucleoside triphosphate hydrolase
EG4725_g4433.t1	IPR006073	GTP binding domain
EG4725_g4433.t1	IPR031167	OBG-type guanine nucleotide-binding (G) domain
EG4725_g4433.t1	IPR004095	TGS
EG4725_g4433.t1	IPR004396	Ribosome-binding ATPase YchF/Obg-like ATPase 1
EG4725_g4433.t1	IPR041706	YchF, N-terminal
EG4725_g4433.t1	IPR013029	YchF, C-terminal domain
EG4725_g4433.t1	IPR012675	Beta-grasp domain superfamily
EG4725_g4433.t1	IPR012676	TGS-like
EG4725_g15391.t1	IPR007704	GPI mannosyltransferase 1
EG4725_g6232.t1	IPR035415	DUF5382, central domain
EG4725_g6232.t1	IPR048314	DUF5382, C-terminal domain
EG4725_g16887.t1	IPR011001	Saposin-like
EG4725_g16887.t1	IPR008139	Saposin B type domain
EG4725_g7627.t1	IPR017904	ADF/Cofilin
EG4725_g7627.t1	IPR029006	ADF-H/Gelsolin-like domain superfamily
EG4725_g7627.t1	IPR002108	Actin-depolymerising factor homology domain
EG4725_g1458.t1	IPR036928	Amidase signature (AS) superfamily
EG4725_g1458.t1	IPR023631	Amidase signature domain
EG4725_g1458.t1	IPR052096	Endocannabinoid-regulating amidase
EG4725_g9505.t1	IPR009018	Signal recognition particle, SRP9/SRP14 subunit
EG4725_g9505.t1	IPR003210	Signal recognition particle, SRP14 subunit
EG4725_g6693.t1	IPR018256	Large ribosomal subunit protein eL13, conserved site
EG4725_g6693.t1	IPR001380	Large ribosomal subunit protein eL13
EG4725_g9794.t1	IPR002486	Nematode cuticle collagen, N-terminal
EG4725_g11755.t1	IPR027417	P-loop containing nucleoside triphosphate hydrolase
EG4725_g11755.t1	IPR005225	Small GTP-binding domain
EG4725_g11755.t1	IPR001806	Small GTPase
EG4725_g11755.t1	IPR050209	Rab GTPases family involved in membrane trafficking
EG4725_g4989.t1	IPR001810	F-box domain
EG4725_g4989.t1	IPR012885	Sdz-33, F-box domain
EG4725_g7967.t1	IPR019425	7TM GPCR, serpentine receptor class t (Srt)
EG4725_g7970.t1	IPR019425	7TM GPCR, serpentine receptor class t (Srt)
EG4725_g1678.t1	IPR001128	Cytochrome P450
EG4725_g1678.t1	IPR017972	Cytochrome P450, conserved site
EG4725_g1678.t1	IPR002401	Cytochrome P450, E-class, group I
EG4725_g1678.t1	IPR036396	Cytochrome P450 superfamily
EG4725_g1678.t1	IPR050705	Cytochrome P450 3A
EG4725_g10152.t1	IPR029162	TRP-interacting helix, InaF motif
EG4725_g7381.t1	IPR001628	Zinc finger, nuclear hormone receptor-type
EG4725_g7381.t1	IPR013088	Zinc finger, NHR/GATA-type
EG4725_g7381.t1	IPR049636	Hepatocyte nuclear factor 4-like, DNA-binding domain
EG4725_g7381.t1	IPR000536	Nuclear hormone receptor, ligand-binding domain
EG4725_g7381.t1	IPR035500	Nuclear hormone receptor-like domain superfamily
EG4725_g7381.t1	IPR051152	Caenorhabditis elegans Orphan Nuclear Receptors
EG4725_g14408.t1	IPR025958	SID1 transmembrane family
EG4725_g17303.t1	IPR051041	FMRFamide-related neuropeptide
EG4725_g17303.t1	IPR002544	FMRFamide-related peptide-like
EG4725_g16440.t1	IPR018817	7TM GPCR, serpentine receptor class z (Srz)
EG4725_g15435.t1	IPR029021	Protein-tyrosine phosphatase-like
EG4725_g15435.t1	IPR000242	Tyrosine-specific protein phosphatase, PTPase domain
EG4725_g15435.t1	IPR003595	Protein-tyrosine phosphatase, catalytic
EG4725_g15435.t1	IPR000387	Tyrosine-specific protein phosphatases domain
EG4725_g11774.t1	IPR051152	Caenorhabditis elegans Orphan Nuclear Receptors
EG4725_g11774.t1	IPR000536	Nuclear hormone receptor, ligand-binding domain
EG4725_g11774.t1	IPR001628	Zinc finger, nuclear hormone receptor-type
EG4725_g11774.t1	IPR049636	Hepatocyte nuclear factor 4-like, DNA-binding domain
EG4725_g11774.t1	IPR013088	Zinc finger, NHR/GATA-type
EG4725_g11774.t1	IPR035500	Nuclear hormone receptor-like domain superfamily
EG4725_g6717.t1	IPR015943	WD40/YVTN repeat-like-containing domain superfamily
EG4725_g6717.t1	IPR001627	Sema domain
EG4725_g6717.t1	IPR036352	Sema domain superfamily
EG4725_g6717.t1	IPR027231	Semaphorin
EG4725_g6717.t1	IPR016201	PSI domain
EG4725_g10200.t1	IPR045357	Aminopeptidase N-like , N-terminal domain
EG4725_g10200.t1	IPR042097	Aminopeptidase N-like , N-terminal domain superfamliy
EG4725_g10200.t1	IPR050344	Peptidase M1 family aminopeptidases
EG4725_g10200.t1	IPR001930	Peptidase M1, alanine aminopeptidase/leukotriene A4 hydrolase
EG4725_g19647.t2	IPR004014	Cation-transporting P-type ATPase, N-terminal
EG4725_g19647.t2	IPR023299	P-type ATPase, cytoplasmic domain N
EG4725_g19647.t2	IPR023298	P-type ATPase, transmembrane domain superfamily
EG4725_g19647.t2	IPR018303	P-type ATPase, phosphorylation site
EG4725_g19647.t2	IPR006544	P-type ATPase, subfamily V
EG4725_g19647.t2	IPR001757	P-type ATPase
EG4725_g19647.t2	IPR008250	P-type ATPase, A domain superfamily
EG4725_g19647.t2	IPR047819	P5B-type ATPase, N-terminal
EG4725_g1771.t1	IPR053222	Zygotic Embryogenesis-Associated Protein
EG4725_g1771.t1	IPR012885	Sdz-33, F-box domain
EG4725_g7393.t1	IPR002347	Short-chain dehydrogenase/reductase SDR
EG4725_g7393.t1	IPR036291	NAD(P)-binding domain superfamily
EG4725_g14728.t2	IPR044611	Ubiquitin-protein ligase E3A/B/C-like
EG4725_g14728.t2	IPR000569	HECT domain
EG4725_g14728.t2	IPR035983	HECT, E3 ligase catalytic domain
EG4725_g7359.t1	IPR035500	Nuclear hormone receptor-like domain superfamily
EG4725_g7359.t1	IPR013088	Zinc finger, NHR/GATA-type
EG4725_g7359.t1	IPR001628	Zinc finger, nuclear hormone receptor-type
EG4725_g7359.t1	IPR000536	Nuclear hormone receptor, ligand-binding domain
EG4725_g18347.t1	IPR036361	SAP domain superfamily
EG4725_g18347.t1	IPR019345	ARMET, C-terminal
EG4725_g18347.t1	IPR045332	ARMET, N-terminal
EG4725_g18347.t1	IPR045333	ARMET-like
EG4725_g17954.t1	IPR036860	SH2 domain superfamily
EG4725_g17954.t1	IPR035849	Fes/Fps/Fer, SH2 domain
EG4725_g17954.t1	IPR020635	Tyrosine-protein kinase, catalytic domain
EG4725_g17954.t1	IPR000980	SH2 domain
EG4725_g17954.t1	IPR011009	Protein kinase-like domain superfamily
EG4725_g17954.t1	IPR017441	Protein kinase, ATP binding site
EG4725_g17954.t1	IPR000719	Protein kinase domain
EG4725_g17954.t1	IPR001245	Serine-threonine/tyrosine-protein kinase, catalytic domain
EG4725_g17954.t1	IPR050198	Non-receptor tyrosine kinases involved in cell signaling
EG4725_g17954.t1	IPR008266	Tyrosine-protein kinase, active site
EG4725_g5057.t1	IPR036935	Large ribosomal subunit protein bL9, N-terminal domain superfamily
EG4725_g5057.t1	IPR000244	Large ribosomal subunit protein bL9
EG4725_g5057.t1	IPR020070	Large ribosomal subunit protein bL9, N-terminal
EG4725_g5057.t1	IPR009027	Large ribosomal subunit protein bL9/RNase H1, N-terminal
EG4725_g7636.t1	IPR001628	Zinc finger, nuclear hormone receptor-type
EG4725_g7636.t1	IPR000536	Nuclear hormone receptor, ligand-binding domain
EG4725_g7636.t1	IPR013088	Zinc finger, NHR/GATA-type
EG4725_g7636.t1	IPR049636	Hepatocyte nuclear factor 4-like, DNA-binding domain
EG4725_g7636.t1	IPR035500	Nuclear hormone receptor-like domain superfamily
EG4725_g7636.t1	IPR001723	Nuclear hormone receptor
EG4725_g17361.t3	IPR017972	Cytochrome P450, conserved site
EG4725_g17361.t3	IPR001128	Cytochrome P450
EG4725_g17361.t3	IPR036396	Cytochrome P450 superfamily
EG4725_g17361.t3	IPR002401	Cytochrome P450, E-class, group I
EG4725_g17361.t3	IPR050182	Cytochrome P450 family 2
EG4725_g7410.t1	IPR001628	Zinc finger, nuclear hormone receptor-type
EG4725_g7410.t1	IPR000536	Nuclear hormone receptor, ligand-binding domain
EG4725_g7410.t1	IPR013088	Zinc finger, NHR/GATA-type
EG4725_g7410.t1	IPR051152	Caenorhabditis elegans Orphan Nuclear Receptors
EG4725_g7410.t1	IPR035500	Nuclear hormone receptor-like domain superfamily
EG4725_g8937.t1	IPR002018	Carboxylesterase, type B
EG4725_g8937.t1	IPR019826	Carboxylesterase type B, active site
EG4725_g8937.t1	IPR029058	Alpha/Beta hydrolase fold
EG4725_g8937.t1	IPR043187	Esterase CM06B1-like
EG4725_g62.t1	IPR006578	MADF domain
EG4725_g62.t1	IPR039353	Transcription factor Adf-1
EG4725_g15984.t1	IPR002674	Large ribosomal subunit protein eL43
EG4725_g15984.t1	IPR011332	Zinc-binding ribosomal protein
EG4725_g15984.t1	IPR011331	Large ribosomal subunit protein eL37/eL43
EG4725_g22350.t1	IPR037176	Osmotin/thaumatin-like superfamily
EG4725_g22350.t1	IPR001938	Thaumatin family
EG4725_g13608.t1	IPR036291	NAD(P)-binding domain superfamily
EG4725_g13608.t1	IPR000304	Pyrroline-5-carboxylate reductase-like
EG4725_g13608.t1	IPR028939	Pyrroline-5-carboxylate reductase, catalytic, N-terminal
EG4725_g13608.t1	IPR008927	6-phosphogluconate dehydrogenase-like, C-terminal domain superfamily
EG4725_g13608.t1	IPR029036	Pyrroline-5-carboxylate reductase, dimerisation domain
EG4725_g2209.t2	IPR006583	PAN-3 domain
EG4725_g10876.t1	IPR035940	CAP superfamily
EG4725_g10876.t1	IPR001283	Cysteine-rich secretory protein-related
EG4725_g10876.t1	IPR014044	CAP domain
EG4725_g10876.t1	IPR002413	Venom allergen 5-like
EG4725_g8957.t1	IPR036734	Neurotransmitter-gated ion-channel ligand-binding domain superfamily
EG4725_g20592.t1	IPR038765	Papain-like cysteine peptidase superfamily
EG4725_g22066.t1	IPR011701	Major facilitator superfamily
EG4725_g22066.t1	IPR020846	Major facilitator superfamily domain
EG4725_g22066.t1	IPR036259	MFS transporter superfamily
EG4725_g17471.t1	IPR048912	Beta-galactosidase 1-like , first all-beta domain
EG4725_g17471.t1	IPR008979	Galactose-binding-like domain superfamily
EG4725_g17471.t1	IPR001944	Glycoside hydrolase, family 35
EG4725_g17471.t1	IPR026283	Beta-galactosidase 1-like
EG4725_g17471.t1	IPR048913	Beta-galactosidase, galactose-binding domain
EG4725_g17471.t1	IPR031330	Glycoside hydrolase 35, catalytic domain
EG4725_g17471.t1	IPR017853	Glycoside hydrolase superfamily
EG4725_g18672.t1	IPR016187	C-type lectin fold
EG4725_g18672.t1	IPR001304	C-type lectin-like
EG4725_g18672.t1	IPR016186	C-type lectin-like/link domain superfamily
EG4725_g20667.t1	IPR006342	Methyltransferase FkbM
EG4725_g20667.t1	IPR026913	Probable methyltransferase-like protein 24
EG4725_g20667.t1	IPR029063	S-adenosyl-L-methionine-dependent methyltransferase superfamily
EG4725_g22278.t1	IPR016055	Alpha-D-phosphohexomutase, alpha/beta/alpha I/II/III
EG4725_g22278.t1	IPR016657	Phosphoacetylglucosamine mutase
EG4725_g22278.t1	IPR049023	Phosphoacetylglucosamine mutase AMG1, domain II
EG4725_g22278.t1	IPR005844	Alpha-D-phosphohexomutase, alpha/beta/alpha domain I
EG4725_g22278.t1	IPR016066	Alpha-D-phosphohexomutase, conserved site
EG4725_g22278.t1	IPR049022	Phosphoacetylglucosamine mutase AMG1, domain III
EG4725_g22278.t1	IPR005843	Alpha-D-phosphohexomutase, C-terminal
EG4725_g22278.t1	IPR036900	Alpha-D-phosphohexomutase, C-terminal domain superfamily
EG4725_g10436.t1	IPR008271	Serine/threonine-protein kinase, active site
EG4725_g10436.t1	IPR017892	Protein kinase, C-terminal
EG4725_g10436.t1	IPR011009	Protein kinase-like domain superfamily
EG4725_g10436.t1	IPR014376	Protein kinase C, delta/epsilon/eta/theta types
EG4725_g10436.t1	IPR000961	AGC-kinase, C-terminal
EG4725_g10436.t1	IPR002219	Protein kinase C-like, phorbol ester/diacylglycerol-binding domain
EG4725_g10436.t1	IPR000719	Protein kinase domain
EG4725_g10436.t1	IPR034669	Novel protein kinase C epsilon, catalytic domain
EG4725_g10436.t1	IPR017441	Protein kinase, ATP binding site
EG4725_g10436.t1	IPR046349	C1-like domain superfamily
EG4725_g10436.t1	IPR020454	Diacylglycerol/phorbol-ester binding
EG4725_g8727.t1	IPR008936	Rho GTPase activation protein
EG4725_g8727.t1	IPR000198	Rho GTPase-activating protein domain
EG4725_g8727.t1	IPR042869	Rho GTPase-activating protein 11
EG4725_g21081.t1	IPR027417	P-loop containing nucleoside triphosphate hydrolase
EG4725_g21081.t1	IPR045116	Clp1/Grc3
EG4725_g21081.t1	IPR032319	Clp1, P-loop domain
EG4725_g21949.t1	IPR008162	Inorganic pyrophosphatase
EG4725_g21949.t1	IPR036649	Inorganic pyrophosphatase superfamily
EG4725_g679.t1	IPR012984	PROCT domain
EG4725_g679.t1	IPR000555	JAB1/MPN/MOV34 metalloenzyme domain
EG4725_g679.t1	IPR037518	MPN domain
EG4725_g679.t1	IPR019582	RNA recognition motif, spliceosomal PrP8
EG4725_g679.t1	IPR027652	Pre-mRNA-processing-splicing factor 8
EG4725_g679.t1	IPR019580	Pre-mRNA-processing-splicing factor 8, U6-snRNA-binding
EG4725_g679.t1	IPR021983	PRP8 domain IV core
EG4725_g679.t1	IPR012337	Ribonuclease H-like superfamily
EG4725_g679.t1	IPR012591	PRO8NT domain
EG4725_g679.t1	IPR042516	Pre-mRNA-processing-splicing factor 8, U5-snRNA-binding domain superfamily
EG4725_g679.t1	IPR012592	PROCN domain
EG4725_g679.t1	IPR019581	Pre-mRNA-processing-splicing factor 8, U5-snRNA-binding
EG4725_g679.t1	IPR043173	Prp8 RNase domain IV, fingers region
EG4725_g679.t1	IPR043172	Prp8 RNase domain IV, palm region
EG4725_g15700.t1	IPR009853	Protein of unknown function DUF1412
EG4725_g15552.t1	IPR009286	Inositol-pentakisphosphate 2-kinase
EG4725_g2857.t1	IPR042317	F-box protein she-1-like
EG4725_g2857.t1	IPR001810	F-box domain
EG4725_g8763.t1	IPR032710	NTF2-like domain superfamily
EG4725_g8763.t1	IPR027843	Domain of unknown function DUF4440
EG4725_g15589.t1	IPR007866	TRIC channel
EG4725_g18479.t1	IPR000719	Protein kinase domain
EG4725_g18479.t1	IPR050117	Mitogen-activated protein (MAP) kinase
EG4725_g18479.t1	IPR003527	Mitogen-activated protein (MAP) kinase, conserved site
EG4725_g18479.t1	IPR011009	Protein kinase-like domain superfamily
EG4725_g18479.t1	IPR008351	Mitogen-activated protein (MAP) kinase, JNK
EG4725_g18479.t1	IPR008271	Serine/threonine-protein kinase, active site
EG4725_g5877.t3	IPR004092	Mbt repeat
EG4725_g5877.t3	IPR050548	Polycomb group and chromatin remodeling factors
EG4725_g677.t1	IPR000300	Inositol polyphosphate-related phosphatase
EG4725_g677.t1	IPR041611	SKICH domain
EG4725_g677.t1	IPR036691	Endonuclease/exonuclease/phosphatase superfamily
EG4725_g677.t1	IPR046985	Inositol 5-phosphatase
EG4725_g18341.t1	IPR013087	Zinc finger C2H2-type
EG4725_g18341.t1	IPR052797	Regulatory Factors in Gene Expression and Cell Death
EG4725_g14565.t1	IPR004151	7TM GPCR, serpentine receptor class e (Sre)
EG4725_g14223.t1	IPR039542	Endoplasmic reticulum vesicle transporter, N-terminal
EG4725_g14223.t1	IPR045888	Endoplasmic reticulum vesicle transporter
EG4725_g14223.t1	IPR012936	Endoplasmic reticulum vesicle transporter, C-terminal
EG4725_g10967.t1	IPR039039	RAI1-like family
EG4725_g10967.t1	IPR013961	RAI1-like
EG4725_g7332.t1	IPR027843	Domain of unknown function DUF4440
EG4725_g7332.t1	IPR032710	NTF2-like domain superfamily
EG4725_g8911.t1	IPR004951	Protein of unknown function DUF268, Caenorhabditis species
EG4725_g22504.t1	IPR040384	Orcokinin peptides type A/B
EG4725_g21918.t1	IPR029021	Protein-tyrosine phosphatase-like
EG4725_g21918.t1	IPR000242	Tyrosine-specific protein phosphatase, PTPase domain
EG4725_g21918.t1	IPR000387	Tyrosine-specific protein phosphatases domain
EG4725_g21918.t1	IPR003595	Protein-tyrosine phosphatase, catalytic
EG4725_g19131.t1	IPR001372	Dynein light chain, type 1/2
EG4725_g19131.t1	IPR037177	Dynein light chain superfamily
EG4725_g1554.t1	IPR001810	F-box domain
EG4725_g1554.t1	IPR002900	Domain of unknown function DUF38/FTH, Caenorhabditis species
EG4725_g1554.t1	IPR040161	F-box A protein FB224
EG4725_g18839.t1	IPR011990	Tetratricopeptide-like helical domain superfamily
EG4725_g18839.t1	IPR049039	Regulator of microtubule dynamics protein 1-3, alpha helical repeats
EG4725_g2715.t1	IPR036941	Receptor L-domain superfamily
EG4725_g2715.t1	IPR053079	SPS2 domain-containing protein
EG4725_g2715.t1	IPR000494	Receptor L-domain
EG4725_g2190.t1	IPR003125	Domain of unknown function WSN
EG4725_g21889.t1	IPR018499	Tetraspanin/Peripherin
EG4725_g21889.t1	IPR000301	Tetraspanin, animals
EG4725_g21889.t1	IPR008952	Tetraspanin, EC2 domain superfamily
EG4725_g18076.t1	IPR006583	PAN-3 domain
EG4725_g18065.t1	IPR006583	PAN-3 domain
EG4725_g19294.t1	IPR002602	Domain of unknown function DB
EG4725_g19415.t2	IPR055352	aECM cysteine-cradle domain
EG4725_g15618.t1	IPR004151	7TM GPCR, serpentine receptor class e (Sre)
EG4725_g20300.t1	IPR036179	Immunoglobulin-like domain superfamily
EG4725_g20300.t1	IPR007110	Immunoglobulin-like domain
EG4725_g20300.t1	IPR036116	Fibronectin type III superfamily
EG4725_g20300.t1	IPR003961	Fibronectin type III
EG4725_g20300.t1	IPR013783	Immunoglobulin-like fold
EG4725_g20300.t1	IPR003599	Immunoglobulin domain subtype
EG4725_g20300.t1	IPR013098	Immunoglobulin I-set
EG4725_g20300.t1	IPR003598	Immunoglobulin subtype 2
EG4725_g20300.t1	IPR013106	Immunoglobulin V-set domain
EG4725_g18159.t1	IPR049636	Hepatocyte nuclear factor 4-like, DNA-binding domain
EG4725_g18159.t1	IPR000536	Nuclear hormone receptor, ligand-binding domain
EG4725_g18159.t1	IPR001628	Zinc finger, nuclear hormone receptor-type
EG4725_g18159.t1	IPR035500	Nuclear hormone receptor-like domain superfamily
EG4725_g18159.t1	IPR013088	Zinc finger, NHR/GATA-type
EG4725_g7107.t1	IPR007274	Ctr copper transporter
EG4725_g7001.t1	IPR027534	Large ribosomal subunit protein P1/P2
EG4725_g7001.t1	IPR001859	Large ribosomal subunit protein P1/P2, eukaryotes
EG4725_g7001.t1	IPR038716	Large ribosomal subunit protein P1/P2, N-terminal domain
EG4725_g15114.t1	IPR001763	Rhodanese-like domain
EG4725_g15114.t1	IPR000751	M-phase inducer phosphatase
EG4725_g15114.t1	IPR036873	Rhodanese-like domain superfamily
EG4725_g20796.t1	IPR027417	P-loop containing nucleoside triphosphate hydrolase
EG4725_g20796.t1	IPR013320	Concanavalin A-like lectin/glucanase domain superfamily
EG4725_g20796.t1	IPR003034	SAP domain
EG4725_g20796.t1	IPR001870	B30.2/SPRY domain
EG4725_g20796.t1	IPR043136	B30.2/SPRY domain superfamily
EG4725_g20796.t1	IPR003877	SPRY domain
EG4725_g1228.t1	IPR001754	Orotidine 5'-phosphate decarboxylase domain
EG4725_g1228.t1	IPR014732	Orotidine 5'-phosphate decarboxylase
EG4725_g1228.t1	IPR004467	Orotate phosphoribosyl transferase domain
EG4725_g1228.t1	IPR011060	Ribulose-phosphate binding barrel
EG4725_g1228.t1	IPR000836	Phosphoribosyltransferase domain
EG4725_g1228.t1	IPR023031	Orotate phosphoribosyltransferase
EG4725_g1228.t1	IPR013785	Aldolase-type TIM barrel
EG4725_g1228.t1	IPR029057	Phosphoribosyltransferase-like
EG4725_g4241.t1	IPR014782	Peptidase M1, membrane alanine aminopeptidase
EG4725_g4241.t1	IPR027268	Peptidase M4/M1, CTD superfamily
EG4725_g4241.t1	IPR042097	Aminopeptidase N-like , N-terminal domain superfamliy
EG4725_g4241.t1	IPR024571	ERAP1-like C-terminal domain
EG4725_g4241.t1	IPR050344	Peptidase M1 family aminopeptidases
EG4725_g4241.t1	IPR001930	Peptidase M1, alanine aminopeptidase/leukotriene A4 hydrolase
EG4725_g4241.t1	IPR034016	Aminopeptidase N-type
EG4725_g4241.t1	IPR045357	Aminopeptidase N-like , N-terminal domain
EG4725_g9851.t1	IPR019428	7TM GPCR, serpentine receptor class r (Str)
EG4725_g1727.t1	IPR009072	Histone-fold
EG4725_g1727.t1	IPR042225	Negative cofactor 2 complex subunit beta
EG4725_g1727.t1	IPR003958	Transcription factor CBF/NF-Y/archaeal histone domain
EG4725_g20449.t1	IPR027417	P-loop containing nucleoside triphosphate hydrolase
EG4725_g1650.t1	IPR016197	Chromo-like domain superfamily
EG4725_g1650.t1	IPR008676	MRG
EG4725_g1650.t1	IPR000953	Chromo/chromo shadow domain
EG4725_g1650.t1	IPR025995	RNA binding activity-knot of a chromodomain
EG4725_g6456.t1	IPR051115	Lysosomal-associated transmembrane transporter
EG4725_g17767.t1	IPR001152	Beta-thymosin
EG4725_g17767.t1	IPR038386	Beta-thymosin superfamily
EG4725_g11241.t1	IPR029058	Alpha/Beta hydrolase fold
EG4725_g11241.t1	IPR002918	Lipase EstA/Esterase EstB
EG4725_g3694.t1	IPR001107	Band 7 domain
EG4725_g3694.t1	IPR000163	Prohibitin
EG4725_g3694.t1	IPR036013	Band 7/SPFH domain superfamily
EG4725_g18526.t1	IPR043968	SGNH domain
EG4725_g18526.t1	IPR050879	Acyltransferase 3
EG4725_g18526.t1	IPR002656	Acyltransferase 3 domain
EG4725_g1376.t1	IPR040161	F-box A protein FB224
EG4725_g1376.t1	IPR002900	Domain of unknown function DUF38/FTH, Caenorhabditis species
EG4725_g15037.t1	IPR029070	Chitinase insertion domain superfamily
EG4725_g15037.t1	IPR001223	Glycoside hydrolase family 18, catalytic domain
EG4725_g15037.t1	IPR011583	Chitinase II/V-like, catalytic domain
EG4725_g15037.t1	IPR017853	Glycoside hydrolase superfamily
EG4725_g18549.t1	IPR001304	C-type lectin-like
EG4725_g18549.t1	IPR055578	Domain of unknown function DUF7154
EG4725_g18549.t1	IPR016186	C-type lectin-like/link domain superfamily
EG4725_g18549.t1	IPR016187	C-type lectin fold
EG4725_g8661.t1	IPR022284	Glycerol-3-phosphate O-acyltransferase/Dihydroxyacetone phosphate acyltransferase
EG4725_g8661.t1	IPR002123	Phospholipid/glycerol acyltransferase
EG4725_g8661.t1	IPR045520	GPAT/DHAPAT, C-terminal domain
EG4725_g8661.t1	IPR041728	GPAT/DHAPAT, acyltransferase domain
EG4725_g8661.t1	IPR028354	Glycerol-3-phosphate acyltransferase, PlsB
EG4725_g8738.t1	IPR006357	HAD-superfamily hydrolase, subfamily IIA
EG4725_g8738.t1	IPR023214	HAD superfamily
EG4725_g8738.t1	IPR006349	2-phosphoglycolate phosphatase, eukaryotic
EG4725_g8738.t1	IPR036412	HAD-like superfamily
EG4725_g6295.t1	IPR000626	Ubiquitin-like domain
EG4725_g6295.t1	IPR039732	Ubiquitin-like modifier Hub1/Ubl5
EG4725_g6295.t1	IPR029071	Ubiquitin-like domain superfamily
EG4725_g16007.t1	IPR019422	7TM GPCR, serpentine receptor class h (Srh)
EG4725_g16007.t1	IPR053220	Nematode receptor-like serpentine class H
EG4725_g20849.t1	IPR045071	KH domain-containing BBP-like
EG4725_g20849.t1	IPR004087	K Homology domain
EG4725_g20849.t1	IPR036612	K Homology domain, type 1 superfamily
EG4725_g20849.t1	IPR055256	KHDC4/BBP-like, KH-domain type I
EG4725_g18184.t1	IPR006150	Cysteine-rich repeat
EG4725_g12122.t1	IPR036920	Large ribosomal subunit protein uL16 superfamily
EG4725_g12122.t1	IPR016180	Large ribosomal subunit protein uL16 domain
EG4725_g12122.t1	IPR047873	Large ribosomal subunit protein uL16
EG4725_g12122.t1	IPR000114	Large ribosomal subunit protein uL16, bacterial-type
EG4725_g13006.t1	IPR016187	C-type lectin fold
EG4725_g13006.t1	IPR016186	C-type lectin-like/link domain superfamily
EG4725_g13006.t1	IPR001304	C-type lectin-like
EG4725_g13006.t1	IPR050111	C-type lectin and snaclec domain-containing protein
EG4725_g6439.t1	IPR000612	Proteolipid membrane potential modulator
EG4725_g6728.t1	IPR000990	Innexin
EG4725_g1657.t1	IPR040055	Small ribosomal subunit protein uS10m
EG4725_g1657.t1	IPR027486	Small ribosomal subunit protein uS10 domain
EG4725_g1657.t1	IPR036838	Small ribosomal subunit protein uS10 domain superfamily
EG4725_g13990.t1	IPR000609	7TM GPCR, serpentine receptor class g (Srg)
EG4725_g12757.t1	IPR020894	Cadherin conserved site
EG4725_g12757.t1	IPR002126	Cadherin-like
EG4725_g12757.t1	IPR015919	Cadherin-like superfamily
EG4725_g20627.t1	IPR013083	Zinc finger, RING/FYVE/PHD-type
EG4725_g20627.t1	IPR001841	Zinc finger, RING-type
EG4725_g3089.t1	IPR019422	7TM GPCR, serpentine receptor class h (Srh)
EG4725_g3089.t1	IPR053220	Nematode receptor-like serpentine class H
EG4725_g8365.t1	IPR018817	7TM GPCR, serpentine receptor class z (Srz)
EG4725_g11102.t1	IPR021543	Programmed cell death activator EGL-1
EG4725_g11102.t1	IPR003839	7TM GPCR, serpentine receptor class u (Sru)
EG4725_g5547.t1	IPR000719	Protein kinase domain
EG4725_g5547.t1	IPR017441	Protein kinase, ATP binding site
EG4725_g5547.t1	IPR008271	Serine/threonine-protein kinase, active site
EG4725_g5547.t1	IPR011009	Protein kinase-like domain superfamily
EG4725_g5547.t1	IPR050108	Cyclin-dependent kinase
EG4725_g20065.t1	IPR012885	Sdz-33, F-box domain
EG4725_g7330.t1	IPR000719	Protein kinase domain
EG4725_g7330.t1	IPR008271	Serine/threonine-protein kinase, active site
EG4725_g7330.t1	IPR011009	Protein kinase-like domain superfamily
EG4725_g9410.t1	IPR019819	Carboxylesterase type B, conserved site
EG4725_g9410.t1	IPR029058	Alpha/Beta hydrolase fold
EG4725_g9410.t1	IPR019826	Carboxylesterase type B, active site
EG4725_g9410.t1	IPR050309	Type-B Carboxylesterase/Lipase
EG4725_g9410.t1	IPR002018	Carboxylesterase, type B
EG4725_g14606.t2	IPR003595	Protein-tyrosine phosphatase, catalytic
EG4725_g14606.t2	IPR029021	Protein-tyrosine phosphatase-like
EG4725_g14606.t2	IPR000242	Tyrosine-specific protein phosphatase, PTPase domain
EG4725_g14606.t2	IPR050348	Protein-Tyrosine Phosphatase
EG4725_g14606.t2	IPR000387	Tyrosine-specific protein phosphatases domain
EG4725_g20275.t1	IPR045263	Glucose transporter GLUT
EG4725_g20275.t1	IPR036259	MFS transporter superfamily
EG4725_g20275.t1	IPR005828	Major facilitator, sugar transporter-like
EG4725_g2580.t1	IPR053345	Ankyrin repeat-containing protein
EG4725_g13155.t1	IPR000276	G protein-coupled receptor, rhodopsin-like
EG4725_g13155.t1	IPR039952	G-protein coupled receptor Aex-2
EG4725_g13155.t1	IPR017452	GPCR, rhodopsin-like, 7TM
EG4725_g21802.t1	IPR026791	Dedicator of cytokinesis
EG4725_g21802.t1	IPR042455	Dedicator of cytokinesis, N-terminal, subdomain 1
EG4725_g21802.t1	IPR043161	Dedicator of cytokinesis, C-terminal, lobe A
EG4725_g21802.t1	IPR046773	DOCKER, Lobe C
EG4725_g21802.t1	IPR027007	C2 DOCK-type domain
EG4725_g21802.t1	IPR027357	DOCKER domain
EG4725_g21802.t1	IPR001452	SH3 domain
EG4725_g21802.t1	IPR032376	Dedicator of cytokinesis, N-terminal domain
EG4725_g21802.t1	IPR056372	Dedicator of cytokinesis, TPR repeats region
EG4725_g21802.t1	IPR036028	SH3-like domain superfamily
EG4725_g21802.t1	IPR035892	C2 domain superfamily
EG4725_g21802.t1	IPR043162	Dedicator of cytokinesis, C-terminal, lobe C
EG4725_g21802.t1	IPR046769	DOCKER, Lobe A
EG4725_g21802.t1	IPR016024	Armadillo-type fold
EG4725_g12129.t1	IPR005854	Amidophosphoribosyltransferase
EG4725_g12129.t1	IPR029055	Nucleophile aminohydrolases, N-terminal
EG4725_g12129.t1	IPR029057	Phosphoribosyltransferase-like
EG4725_g12129.t1	IPR017932	Glutamine amidotransferase type 2 domain
EG4725_g12129.t1	IPR000836	Phosphoribosyltransferase domain
EG4725_g12129.t1	IPR035584	Amidophosphoribosyltransferase, N-terminal
EG4725_g22336.t2	IPR001304	C-type lectin-like
EG4725_g22336.t2	IPR016187	C-type lectin fold
EG4725_g22336.t2	IPR018378	C-type lectin, conserved site
EG4725_g22336.t2	IPR016186	C-type lectin-like/link domain superfamily
EG4725_g22336.t2	IPR050976	Snake venom C-type lectin-like
EG4725_g8885.t1	IPR000542	Acyltransferase ChoActase/COT/CPT
EG4725_g8885.t1	IPR023213	Chloramphenicol acetyltransferase-like domain superfamily
EG4725_g8885.t1	IPR042231	Choline/Carnitine o-acyltransferase, domain 2
EG4725_g8885.t1	IPR039551	Choline/carnitine acyltransferase domain
EG4725_g6687.t1	IPR025574	Nucleoporin FG repeat
EG4725_g6687.t1	IPR026010	Nucleoporin NSP1/NUP62
EG4725_g13786.t1	IPR001232	S-phase kinase-associated protein 1-like
EG4725_g13786.t1	IPR036296	SKP1-like, dimerisation domain superfamily
EG4725_g13786.t1	IPR016897	S-phase kinase-associated protein 1
EG4725_g13786.t1	IPR011333	SKP1/BTB/POZ domain superfamily
EG4725_g13786.t1	IPR016073	SKP1 component, POZ domain
EG4725_g11847.t1	IPR053220	Nematode receptor-like serpentine class H
EG4725_g11847.t1	IPR019422	7TM GPCR, serpentine receptor class h (Srh)
EG4725_g11054.t1	IPR000242	Tyrosine-specific protein phosphatase, PTPase domain
EG4725_g11054.t1	IPR029021	Protein-tyrosine phosphatase-like
EG4725_g11054.t1	IPR000387	Tyrosine-specific protein phosphatases domain
EG4725_g11054.t1	IPR003595	Protein-tyrosine phosphatase, catalytic
EG4725_g19876.t1	IPR043154	Sec1-like, domain 1
EG4725_g19876.t1	IPR036045	Sec1-like superfamily
EG4725_g19876.t1	IPR001619	Sec1-like protein
EG4725_g19876.t1	IPR027482	Sec1-like, domain 2
EG4725_g19876.t1	IPR043127	Sec1-like, domain 3a
EG4725_g12676.t1	IPR027417	P-loop containing nucleoside triphosphate hydrolase
EG4725_g12676.t1	IPR006073	GTP binding domain
EG4725_g12676.t1	IPR023179	GTP-binding protein, orthogonal bundle domain superfamily
EG4725_g12676.t1	IPR030378	Circularly permuted (CP)-type guanine nucleotide-binding (G) domain
EG4725_g19327.t1	IPR052782	Oocyte-to-zygote transition regulator
EG4725_g19327.t1	IPR000242	Tyrosine-specific protein phosphatase, PTPase domain
EG4725_g19327.t1	IPR003595	Protein-tyrosine phosphatase, catalytic
EG4725_g19327.t1	IPR029021	Protein-tyrosine phosphatase-like
EG4725_g21485.t1	IPR053071	GPCR1-related receptor
EG4725_g20914.t1	IPR003125	Domain of unknown function WSN
EG4725_g20914.t1	IPR036770	Ankyrin repeat-containing domain superfamily
EG4725_g20914.t1	IPR053345	Ankyrin repeat-containing protein
EG4725_g20914.t1	IPR002110	Ankyrin repeat
EG4725_g20914.t1	IPR036420	BRCT domain superfamily
EG4725_g1630.t1	IPR017452	GPCR, rhodopsin-like, 7TM
EG4725_g1630.t1	IPR019427	7TM GPCR, serpentine receptor class w (Srw)
EG4725_g762.t1	IPR051219	Heterochromatin-associated chromo domain-containing protein
EG4725_g762.t1	IPR000953	Chromo/chromo shadow domain
EG4725_g762.t1	IPR023780	Chromo domain
EG4725_g762.t1	IPR023779	Chromo domain, conserved site
EG4725_g762.t1	IPR016197	Chromo-like domain superfamily
EG4725_g11404.t1	IPR053220	Nematode receptor-like serpentine class H
EG4725_g11404.t1	IPR019422	7TM GPCR, serpentine receptor class h (Srh)
EG4725_g3609.t1	IPR001251	CRAL-TRIO lipid binding domain
EG4725_g3609.t1	IPR036273	CRAL/TRIO, N-terminal domain superfamily
EG4725_g3609.t1	IPR036865	CRAL-TRIO lipid binding domain superfamily
EG4725_g3609.t1	IPR053302	CRAL-TRIO domain-containing protein
EG4725_g8136.t1	IPR019420	7TM GPCR, serpentine receptor class bc (Srbc)
EG4725_g18025.t1	IPR021942	Protein of unknown function DUF3557
EG4725_g9712.t1	IPR041496	YitH/HolE, acetyltransferase (GNAT) domain
EG4725_g9712.t1	IPR016181	Acyl-CoA N-acyltransferase
EG4725_g9712.t1	IPR009658	Domain of unknown function DUF1248
EG4725_g8348.t1	IPR019425	7TM GPCR, serpentine receptor class t (Srt)
EG4725_g3792.t1	IPR013087	Zinc finger C2H2-type
EG4725_g3792.t1	IPR036236	Zinc finger C2H2 superfamily
EG4725_g4582.t1	IPR000344	7TM GPCR, serpentine receptor class a (Sra)
EG4725_g10140.t1	IPR011009	Protein kinase-like domain superfamily
EG4725_g10140.t1	IPR000719	Protein kinase domain
EG4725_g10140.t1	IPR008271	Serine/threonine-protein kinase, active site
EG4725_g10140.t1	IPR017441	Protein kinase, ATP binding site
EG4725_g10140.t1	IPR030616	Aurora kinase-like
EG4725_g12866.t1	IPR009545	Tight junction protein, claudin-like
EG4725_g21287.t1	IPR040126	Storkhead-box protein 1/2
EG4725_g21287.t1	IPR019391	Storkhead-box protein, winged-helix domain
EG4725_g5419.t1	IPR027417	P-loop containing nucleoside triphosphate hydrolase
EG4725_g5419.t1	IPR005225	Small GTP-binding domain
EG4725_g5419.t1	IPR001806	Small GTPase
EG4725_g17561.t1	IPR001810	F-box domain
EG4725_g2650.t1	IPR019429	7TM GPCR, serpentine chemoreceptor class i (Sri)
EG4725_g22308.t1	IPR018817	7TM GPCR, serpentine receptor class z (Srz)
EG4725_g7883.t1	IPR036259	MFS transporter superfamily
EG4725_g7883.t1	IPR011701	Major facilitator superfamily
EG4725_g7883.t1	IPR020846	Major facilitator superfamily domain
EG4725_g22012.t1	IPR013783	Immunoglobulin-like fold
EG4725_g22012.t1	IPR051155	Nematode Major Sperm
EG4725_g22012.t1	IPR008962	PapD-like superfamily
EG4725_g22012.t1	IPR000535	Major sperm protein (MSP) domain
EG4725_g21971.t1	IPR013783	Immunoglobulin-like fold
EG4725_g21971.t1	IPR051155	Nematode Major Sperm
EG4725_g21971.t1	IPR008962	PapD-like superfamily
EG4725_g21971.t1	IPR000535	Major sperm protein (MSP) domain
EG4725_g22395.t1	IPR019422	7TM GPCR, serpentine receptor class h (Srh)
EG4725_g22395.t1	IPR053220	Nematode receptor-like serpentine class H
EG4725_g7113.t3	IPR040167	Transcription factor CP2-like
EG4725_g7113.t3	IPR057520	GRHL1/CP2, C-terminal domain
EG4725_g7113.t3	IPR007604	CP2 transcription factor
EG4725_g11350.t1	IPR019421	7TM GPCR, serpentine receptor class d (Srd)
EG4725_g11350.t1	IPR050920	Nematode receptor-like class delta
EG4725_g8541.t1	IPR019428	7TM GPCR, serpentine receptor class r (Str)
EG4725_g3420.t1	IPR000560	Histidine phosphatase superfamily, clade-2
EG4725_g3420.t1	IPR033379	Histidine acid phosphatase active site
EG4725_g3420.t1	IPR029033	Histidine phosphatase superfamily
EG4725_g3420.t1	IPR050645	Histidine Acid Phosphatase
EG4725_g19147.t1	IPR008569	Protein of unknown function DUF851
EG4725_g9580.t1	IPR002542	T20D4.11-like domain
EG4725_g9580.t1	IPR016638	Uncharacterised protein family UPF0376
EG4725_g9088.t1	IPR000210	BTB/POZ domain
EG4725_g9088.t1	IPR011705	BTB/Kelch-associated
EG4725_g9088.t1	IPR011333	SKP1/BTB/POZ domain superfamily
EG4725_g9088.t1	IPR034091	BTBD9, BACK-like domain
EG4725_g9088.t1	IPR000421	Coagulation factor 5/8, C-terminal domain
EG4725_g9088.t1	IPR008979	Galactose-binding-like domain superfamily
EG4725_g9088.t1	IPR052407	BTB/POZ domain-containing protein 9
EG4725_g10055.t1	IPR056710	Domain of unknown function DUF7808
EG4725_g12140.t1	IPR002602	Domain of unknown function DB
EG4725_g11644.t1	IPR010291	Ion channel regulatory protein, UNC-93
EG4725_g11644.t1	IPR036259	MFS transporter superfamily
EG4725_g11644.t1	IPR051617	UNC-93-like transmembrane regulator
EG4725_g3788.t2	IPR001623	DnaJ domain
EG4725_g3788.t2	IPR036869	Chaperone J-domain superfamily
EG4725_g3788.t2	IPR013766	Thioredoxin domain
EG4725_g3788.t2	IPR043361	DnaJ homolog subfamily C member 16, TRX domain
EG4725_g3788.t2	IPR052448	DnaJ Homolog Subfamily C Member 16
EG4725_g3788.t2	IPR018253	DnaJ domain, conserved site
EG4725_g3788.t2	IPR036249	Thioredoxin-like superfamily
EG4725_g8574.t1	IPR041426	Mos1 transposase, HTH domain
EG4725_g9644.t1	IPR051368	Serine Protease Inhibitor-like TIL Domain
EG4725_g9644.t1	IPR002919	Trypsin Inhibitor-like, cysteine rich domain
EG4725_g9644.t1	IPR036084	Serine protease inhibitor-like superfamily
EG4725_g18763.t1	IPR011042	Six-bladed beta-propeller, TolB-like
EG4725_g18763.t1	IPR029058	Alpha/Beta hydrolase fold
EG4725_g3650.t1	IPR026847	Vacuolar protein sorting-associated protein 13
EG4725_g20215.t1	IPR046342	CBS domain superfamily
EG4725_g20215.t1	IPR000644	CBS domain
EG4725_g20215.t1	IPR050511	AMP-activated protein kinase gamma/SDS23 families
EG4725_g5318.t2	IPR015943	WD40/YVTN repeat-like-containing domain superfamily
EG4725_g5318.t2	IPR039462	Nucleoporin Nup159/Nup146, N-terminal
EG4725_g5318.t2	IPR026054	Nuclear pore complex protein
EG4725_g11216.t1	IPR036873	Rhodanese-like domain superfamily
EG4725_g11216.t1	IPR001763	Rhodanese-like domain
EG4725_g11216.t1	IPR045078	Sulfurtransferase TST/MPST-like
EG4725_g20467.t1	IPR024077	Neurolysin/Thimet oligopeptidase, domain 2
EG4725_g20467.t1	IPR045090	Peptidase M3A/M3B
EG4725_g3372.t2	IPR036871	PX domain superfamily
EG4725_g3372.t2	IPR001849	Pleckstrin homology domain
EG4725_g3372.t2	IPR001736	Phospholipase D/Transphosphatidylase
EG4725_g3372.t2	IPR001683	Phox homology
EG4725_g3372.t2	IPR016555	Phospholipase D, eukaryotic type
EG4725_g3372.t2	IPR015679	Phospholipase D family
EG4725_g3465.t1	IPR008405	Apolipoprotein L
EG4725_g7727.t2	IPR002921	Fungal lipase-type domain
EG4725_g7727.t2	IPR029058	Alpha/Beta hydrolase fold
EG4725_g8556.t1	IPR008164	Repeat of unknown function XGLTT
EG4725_g5947.t1	IPR040546	Rege-1, UBA-like domain
EG4725_g5947.t1	IPR021869	Ribonuclease Zc3h12a-like, NYN domain
EG4725_g5947.t1	IPR040757	Endoribonuclease Regnase 1/ZC3H12, C-terminal domain
EG4725_g5947.t1	IPR051101	ZC3H12/N4BP1 Ribonuclease and Regulator
EG4725_g5947.t1	IPR000571	Zinc finger, CCCH-type
EG4725_g18351.t1	IPR003961	Fibronectin type III
EG4725_g18351.t1	IPR036179	Immunoglobulin-like domain superfamily
EG4725_g18351.t1	IPR013783	Immunoglobulin-like fold
EG4725_g18351.t1	IPR036116	Fibronectin type III superfamily
EG4725_g18351.t1	IPR007110	Immunoglobulin-like domain
EG4725_g18351.t1	IPR050964	Striated Muscle Structural and Regulatory Protein
EG4725_g2875.t1	IPR008753	Peptidase M13, N-terminal domain
EG4725_g2875.t1	IPR042089	Peptidase M13, domain 2
EG4725_g2875.t1	IPR000718	Peptidase M13
EG4725_g2875.t1	IPR024079	Metallopeptidase, catalytic domain superfamily
EG4725_g2875.t1	IPR018497	Peptidase M13, C-terminal domain
EG4725_g13879.t1	IPR002486	Nematode cuticle collagen, N-terminal
EG4725_g13879.t1	IPR008160	Collagen triple helix repeat
EG4725_g21617.t1	IPR007523	NDUFAF3/Mth938 domain-containing protein
EG4725_g21617.t1	IPR036748	MTH938-like superfamily
EG4725_g21617.t1	IPR034095	NADH dehydrogenase [ubiquinone] 1 alpha subcomplex assembly factor 3
EG4725_g18781.t1	IPR019428	7TM GPCR, serpentine receptor class r (Str)
EG4725_g15887.t1	IPR040079	Glutathione transferase family
EG4725_g15887.t1	IPR004045	Glutathione S-transferase, N-terminal
EG4725_g15887.t1	IPR004046	Glutathione S-transferase, C-terminal
EG4725_g15887.t1	IPR010987	Glutathione S-transferase, C-terminal-like
EG4725_g15887.t1	IPR036249	Thioredoxin-like superfamily
EG4725_g15887.t1	IPR036282	Glutathione S-transferase, C-terminal domain superfamily
EG4725_g15887.t1	IPR050213	Glutathione S-transferase superfamily
EG4725_g4985.t1	IPR033113	Phospholipase A2, histidine active site
EG4725_g4985.t1	IPR036444	Phospholipase A2 domain superfamily
EG4725_g4985.t1	IPR053322	Phospholipase A2-like
EG4725_g11838.t1	IPR000884	Thrombospondin type-1 (TSP1) repeat
EG4725_g16210.t2	IPR011990	Tetratricopeptide-like helical domain superfamily
EG4725_g16210.t2	IPR001179	FKBP-type peptidyl-prolyl cis-trans isomerase domain
EG4725_g16210.t2	IPR019734	Tetratricopeptide repeat
EG4725_g16210.t2	IPR046357	Peptidyl-prolyl cis-trans isomerase domain superfamily
EG4725_g16210.t2	IPR050754	Peptidyl-prolyl cis-trans isomerase FKBP4/5/8-like
EG4725_g5922.t1	IPR002653	Zinc finger, A20-type
EG4725_g5922.t1	IPR000058	Zinc finger, AN1-type
EG4725_g5922.t1	IPR035896	AN1-like Zinc finger
EG4725_g5922.t1	IPR050652	AN1/A20 Zinc Finger
EG4725_g12454.t1	IPR002619	Domain of unknown function CX
EG4725_g22373.t1	IPR002900	Domain of unknown function DUF38/FTH, Caenorhabditis species
EG4725_g22373.t1	IPR036047	F-box-like domain superfamily
EG4725_g22373.t1	IPR001810	F-box domain
EG4725_g22373.t1	IPR040161	F-box A protein FB224
EG4725_g9683.t1	IPR003593	AAA+ ATPase domain
EG4725_g9683.t1	IPR041569	AAA ATPase, AAA+ lid domain
EG4725_g9683.t1	IPR027417	P-loop containing nucleoside triphosphate hydrolase
EG4725_g9683.t1	IPR003959	ATPase, AAA-type, core
EG4725_g9683.t1	IPR050304	Microtubule-severing AAA ATPase
EG4725_g9683.t1	IPR003960	ATPase, AAA-type, conserved site
EG4725_g3339.t1	IPR045121	Coenzyme A pyrophosphatase
EG4725_g3339.t1	IPR000086	NUDIX hydrolase domain
EG4725_g3339.t1	IPR015797	NUDIX hydrolase-like domain superfamily
EG4725_g3339.t1	IPR000059	NUDIX hydrolase, NudL, conserved site
EG4725_g3339.t1	IPR020084	NUDIX hydrolase, conserved site
EG4725_g22398.t2	IPR016186	C-type lectin-like/link domain superfamily
EG4725_g22398.t2	IPR001304	C-type lectin-like
EG4725_g22398.t2	IPR016187	C-type lectin fold
EG4725_g12389.t1	IPR014848	Reduced growth phenotype protein 1
EG4725_g7820.t2	IPR001628	Zinc finger, nuclear hormone receptor-type
EG4725_g7820.t2	IPR000536	Nuclear hormone receptor, ligand-binding domain
EG4725_g7820.t2	IPR013088	Zinc finger, NHR/GATA-type
EG4725_g7820.t2	IPR035500	Nuclear hormone receptor-like domain superfamily
EG4725_g6415.t1	IPR004100	ATPase, F1/V1/A1 complex, alpha/beta subunit, N-terminal domain
EG4725_g6415.t1	IPR020003	ATPase, alpha/beta subunit, nucleotide-binding domain, active site
EG4725_g6415.t1	IPR027417	P-loop containing nucleoside triphosphate hydrolase
EG4725_g6415.t1	IPR005723	ATPase, V1 complex, subunit B
EG4725_g6415.t1	IPR055190	ATP synthase A/B type, C-terminal domain
EG4725_g6415.t1	IPR000194	ATPase, F1/V1/A1 complex, alpha/beta subunit, nucleotide-binding domain
EG4725_g6415.t1	IPR022879	V-type ATP synthase regulatory subunit B/beta
EG4725_g9994.t1	IPR002486	Nematode cuticle collagen, N-terminal
EG4725_g9994.t1	IPR008160	Collagen triple helix repeat
EG4725_g14786.t1	IPR056581	Edg1, TPR repeats region
EG4725_g22446.t1	IPR036259	MFS transporter superfamily
EG4725_g22446.t1	IPR002350	Kazal domain
EG4725_g22446.t1	IPR004156	Organic anion transporter polypeptide
EG4725_g9492.t1	IPR004878	Otopetrin
EG4725_g5959.t1	IPR040308	HUWE1-associated protein modifying stress responses
EG4725_g5959.t1	IPR029196	HUWE1-associated protein modifying stress responses-like
EG4725_g9271.t2	IPR019427	7TM GPCR, serpentine receptor class w (Srw)
EG4725_g9271.t2	IPR017452	GPCR, rhodopsin-like, 7TM
EG4725_g20252.t1	IPR035500	Nuclear hormone receptor-like domain superfamily
EG4725_g20252.t1	IPR001628	Zinc finger, nuclear hormone receptor-type
EG4725_g20252.t1	IPR050274	Nuclear hormone receptor family NR2 subfamily
EG4725_g20252.t1	IPR013088	Zinc finger, NHR/GATA-type
EG4725_g12037.t3	IPR007216	CCR4-NOT transcription complex subunit 9
EG4725_g12037.t3	IPR011989	Armadillo-like helical
EG4725_g21497.t1	IPR029033	Histidine phosphatase superfamily
EG4725_g21497.t1	IPR050645	Histidine Acid Phosphatase
EG4725_g21497.t1	IPR000560	Histidine phosphatase superfamily, clade-2
EG4725_g12655.t1	IPR013087	Zinc finger C2H2-type
EG4725_g18062.t1	IPR008164	Repeat of unknown function XGLTT
EG4725_g21070.t1	IPR013083	Zinc finger, RING/FYVE/PHD-type
EG4725_g21070.t1	IPR001841	Zinc finger, RING-type
EG4725_g21070.t1	IPR018957	Zinc finger, C3HC4 RING-type
EG4725_g21070.t1	IPR017907	Zinc finger, RING-type, conserved site
EG4725_g22185.t1	IPR000544	Octanoyltransferase
EG4725_g22185.t1	IPR045864	Class II Aminoacyl-tRNA synthetase/Biotinyl protein ligase (BPL) and lipoyl protein ligase (LPL)
EG4725_g22185.t1	IPR004143	Biotinyl protein ligase (BPL) and lipoyl protein ligase (LPL), catalytic domain
EG4725_g22185.t1	IPR020605	Octanoyltransferase, conserved site
EG4725_g13847.t1	IPR031328	Ephrin
EG4725_g13847.t1	IPR008972	Cupredoxin
EG4725_g13847.t1	IPR001799	Ephrin receptor-binding domain
EG4725_g11582.t1	IPR053220	Nematode receptor-like serpentine class H
EG4725_g11582.t1	IPR019422	7TM GPCR, serpentine receptor class h (Srh)
EG4725_g1916.t1	IPR018619	Hyccin
EG4725_g22322.t1	IPR011989	Armadillo-like helical
EG4725_g22322.t1	IPR039852	Cullin-associated NEDD8-dissociated protein 1/2
EG4725_g22322.t1	IPR016024	Armadillo-type fold
EG4725_g22322.t1	IPR013932	TATA-binding protein interacting (TIP20)
EG4725_g4011.t1	IPR000276	G protein-coupled receptor, rhodopsin-like
EG4725_g4011.t1	IPR050125	G-protein coupled receptor opsins
EG4725_g4011.t1	IPR017452	GPCR, rhodopsin-like, 7TM
EG4725_g19182.t1	IPR005819	Linker histone H1/H5
EG4725_g465.t1	IPR033177	Phosphatidylserine decarboxylase, bacterial/eukaryotic
EG4725_g465.t1	IPR033661	Phosphatidylserine decarboxylase, eukaryotic type 1
EG4725_g465.t1	IPR003817	Phosphatidylserine decarboxylase-related
EG4725_g12991.t1	IPR052667	E3 ubiquitin-protein ligase RING-type
EG4725_g12991.t1	IPR001841	Zinc finger, RING-type
EG4725_g12991.t1	IPR017907	Zinc finger, RING-type, conserved site
EG4725_g12991.t1	IPR013083	Zinc finger, RING/FYVE/PHD-type
EG4725_g12991.t1	IPR027370	Zinc finger, RING-type, eukaryotic
EG4725_g16764.t1	IPR019429	7TM GPCR, serpentine chemoreceptor class i (Sri)
EG4725_g21816.t1	IPR005829	Sugar transporter, conserved site
EG4725_g21816.t1	IPR045263	Glucose transporter GLUT
EG4725_g21816.t1	IPR020846	Major facilitator superfamily domain
EG4725_g21816.t1	IPR036259	MFS transporter superfamily
EG4725_g21816.t1	IPR005828	Major facilitator, sugar transporter-like
EG4725_g21816.t1	IPR003663	Sugar/inositol transporter
EG4725_g4201.t1	IPR029057	Phosphoribosyltransferase-like
EG4725_g4201.t1	IPR000836	Phosphoribosyltransferase domain
EG4725_g4201.t1	IPR050408	Hypoxanthine-guanine phosphoribosyltransferase
EG4725_g4201.t1	IPR005904	Hypoxanthine phosphoribosyl transferase
EG4725_g5989.t1	IPR013087	Zinc finger C2H2-type
EG4725_g9428.t1	IPR033121	Peptidase family A1 domain
EG4725_g9428.t1	IPR021109	Aspartic peptidase domain superfamily
EG4725_g9428.t1	IPR034164	Pepsin-like domain
EG4725_g9428.t1	IPR001461	Aspartic peptidase A1
EG4725_g1493.t1	IPR000504	RNA recognition motif domain
EG4725_g1493.t1	IPR050441	RNA-binding motif
EG4725_g1493.t1	IPR035979	RNA-binding domain superfamily
EG4725_g1493.t1	IPR012677	Nucleotide-binding alpha-beta plait domain superfamily
EG4725_g16693.t1	IPR000859	CUB domain
EG4725_g16693.t1	IPR035914	Spermadhesin, CUB domain superfamily
EG4725_g8106.t1	IPR029058	Alpha/Beta hydrolase fold
EG4725_g8106.t1	IPR010463	Protein of unknown function DUF1057
EG4725_g2809.t1	IPR000210	BTB/POZ domain
EG4725_g2809.t1	IPR045068	BTB/POZ domain-containing adapter for CUL3-mediated RhoA degradation protein 1-3
EG4725_g2809.t1	IPR011333	SKP1/BTB/POZ domain superfamily
EG4725_g2809.t1	IPR003131	Potassium channel tetramerisation-type BTB domain
EG4725_g12804.t1	IPR001810	F-box domain
EG4725_g12804.t1	IPR036047	F-box-like domain superfamily
EG4725_g12804.t1	IPR040161	F-box A protein FB224
EG4725_g12804.t1	IPR002900	Domain of unknown function DUF38/FTH, Caenorhabditis species
EG4725_g20968.t1	IPR053079	SPS2 domain-containing protein
EG4725_g20968.t1	IPR036941	Receptor L-domain superfamily
EG4725_g20968.t1	IPR000494	Receptor L-domain
EG4725_g12965.t1	IPR016164	FAD-linked oxidase-like, C-terminal
EG4725_g12965.t1	IPR004113	FAD-binding oxidoreductase/transferase, type 4, C-terminal
EG4725_g12965.t1	IPR016171	Vanillyl-alcohol oxidase, C-terminal subdomain 2
EG4725_g12965.t1	IPR025650	Alkyldihydroxyacetonephosphate synthase
EG4725_g12965.t1	IPR016166	FAD-binding domain, PCMH-type
EG4725_g12965.t1	IPR006094	FAD linked oxidase, N-terminal
EG4725_g12965.t1	IPR016167	FAD-binding, type PCMH, subdomain 1
EG4725_g12965.t1	IPR036318	FAD-binding, type PCMH-like superfamily
EG4725_g12965.t1	IPR016169	FAD-binding, type PCMH, subdomain 2
EG4725_g99.t1	IPR017452	GPCR, rhodopsin-like, 7TM
EG4725_g99.t1	IPR040435	Putative G-protein coupled receptor, Chromadorea
EG4725_g12663.t1	IPR009644	FKTN/MNN4/W02B3.4-1/T07A5.1
EG4725_g12663.t1	IPR057641	W02B3.4-like, N-terminal domain
EG4725_g5340.t1	IPR001245	Serine-threonine/tyrosine-protein kinase, catalytic domain
EG4725_g5340.t1	IPR020635	Tyrosine-protein kinase, catalytic domain
EG4725_g5340.t1	IPR011009	Protein kinase-like domain superfamily
EG4725_g5340.t1	IPR000719	Protein kinase domain
EG4725_g5340.t1	IPR050198	Non-receptor tyrosine kinases involved in cell signaling
EG4725_g5187.t1	IPR002698	5-formyltetrahydrofolate cyclo-ligase
EG4725_g5187.t1	IPR024185	5-formyltetrahydrofolate cyclo-ligase-like domain superfamily
EG4725_g5187.t1	IPR037171	NagB/RpiA transferase-like
EG4725_g21106.t1	IPR036508	Chitin binding domain superfamily
EG4725_g21106.t1	IPR002557	Chitin binding domain
EG4725_g1951.t1	IPR000061	SWAP/Surp
EG4725_g1951.t1	IPR000626	Ubiquitin-like domain
EG4725_g1951.t1	IPR035563	Splicing factor 3A subunit 1, ubiquitin domain
EG4725_g1951.t1	IPR035967	SWAP/Surp superfamily
EG4725_g1951.t1	IPR022030	Splicing factor 3A subunit 1, conserved domain
EG4725_g1951.t1	IPR029071	Ubiquitin-like domain superfamily
EG4725_g1951.t1	IPR045146	Splicing factor 3A subunit 1
EG4725_g2648.t1	IPR019429	7TM GPCR, serpentine chemoreceptor class i (Sri)
EG4725_g11538.t1	IPR019428	7TM GPCR, serpentine receptor class r (Str)
EG4725_g11974.t1	IPR015943	WD40/YVTN repeat-like-containing domain superfamily
EG4725_g11974.t1	IPR031120	WD repeat HIR1-like
EG4725_g11974.t1	IPR036322	WD40-repeat-containing domain superfamily
EG4725_g11974.t1	IPR001680	WD40 repeat
EG4725_g11974.t1	IPR055410	CAF1B/HIR1, beta-propeller domain
EG4725_g11974.t1	IPR011494	Protein HIRA-like, C-terminal
EG4725_g11974.t1	IPR019015	HIRA B motif
EG4725_g1518.t1	IPR032974	Polyprenol kinase family
EG4725_g18416.t1	IPR005539	ELK domain
EG4725_g18426.t1	IPR006202	Neurotransmitter-gated ion-channel ligand-binding domain
EG4725_g18426.t1	IPR036734	Neurotransmitter-gated ion-channel ligand-binding domain superfamily
EG4725_g18426.t1	IPR038050	Neuronal acetylcholine receptor
EG4725_g18426.t1	IPR036719	Neurotransmitter-gated ion-channel transmembrane domain superfamily
EG4725_g18426.t1	IPR018000	Neurotransmitter-gated ion-channel, conserved site
EG4725_g18426.t1	IPR006201	Neurotransmitter-gated ion-channel
EG4725_g18426.t1	IPR006029	Neurotransmitter-gated ion-channel transmembrane domain
EG4725_g11626.t1	IPR019427	7TM GPCR, serpentine receptor class w (Srw)
EG4725_g11626.t1	IPR017452	GPCR, rhodopsin-like, 7TM
EG4725_g14098.t1	IPR008942	ENTH/VHS
EG4725_g14098.t1	IPR013809	ENTH domain
EG4725_g14098.t1	IPR003903	Ubiquitin interacting motif
EG4725_g2705.t1	IPR036063	Smr domain superfamily
EG4725_g2705.t1	IPR002625	Smr domain
EG4725_g7842.t1	IPR017972	Cytochrome P450, conserved site
EG4725_g7842.t1	IPR001128	Cytochrome P450
EG4725_g7842.t1	IPR036396	Cytochrome P450 superfamily
EG4725_g7842.t1	IPR002401	Cytochrome P450, E-class, group I
EG4725_g7842.t1	IPR050182	Cytochrome P450 family 2
EG4725_g18546.t1	IPR016187	C-type lectin fold
EG4725_g18546.t1	IPR001304	C-type lectin-like
EG4725_g18546.t1	IPR055578	Domain of unknown function DUF7154
EG4725_g18546.t1	IPR016186	C-type lectin-like/link domain superfamily
EG4725_g13008.t1	IPR018817	7TM GPCR, serpentine receptor class z (Srz)
EG4725_g19992.t1	IPR012885	Sdz-33, F-box domain
EG4725_g19992.t1	IPR053222	Zygotic Embryogenesis-Associated Protein
EG4725_g21939.t1	IPR001478	PDZ domain
EG4725_g21939.t1	IPR056814	GIPC1-3, GH1 domain
EG4725_g21939.t1	IPR017379	PDZ domain-containing protein GIPC1/2/3
EG4725_g21939.t1	IPR055349	GIPC, GH2
EG4725_g21939.t1	IPR036034	PDZ superfamily
EG4725_g17276.t1	IPR046341	SET domain superfamily
EG4725_g17276.t1	IPR001214	SET domain
EG4725_g17276.t1	IPR053105	Class V-like SAM-binding domain-containing protein
EG4725_g13746.t2	IPR000306	FYVE zinc finger
EG4725_g13746.t2	IPR027409	GroEL-like apical domain superfamily
EG4725_g13746.t2	IPR002498	Phosphatidylinositol-4-phosphate 4/5-kinase, core
EG4725_g13746.t2	IPR027483	Phosphatidylinositol-4-phosphate 4/5-kinase, C-terminal domain superfamily
EG4725_g13746.t2	IPR044769	1-phosphatidylinositol-3-phosphate 5-kinase, PIPK catalytic domain
EG4725_g13746.t2	IPR013083	Zinc finger, RING/FYVE/PHD-type
EG4725_g13746.t2	IPR002423	Chaperonin Cpn60/GroEL/TCP-1 family
EG4725_g13746.t2	IPR027484	Phosphatidylinositol-4-phosphate 5-kinase, N-terminal
EG4725_g13746.t2	IPR017455	Zinc finger, FYVE-related
EG4725_g13746.t2	IPR011011	Zinc finger, FYVE/PHD-type
EG4725_g8577.t1	IPR050532	Globin-like Oxygen Transporters
EG4725_g8577.t1	IPR009050	Globin-like superfamily
EG4725_g8577.t1	IPR012292	Globin/Protoglobin
EG4725_g8577.t1	IPR000971	Globin
EG4725_g8577.t1	IPR044399	Myoglobin-like, M family globin domain
EG4725_g2426.t1	IPR002083	MATH/TRAF domain
EG4725_g2426.t1	IPR008974	TRAF-like
EG4725_g7797.t1	IPR051276	Saccharopine dehydrogenase-like oxidoreductase
EG4725_g7797.t1	IPR036291	NAD(P)-binding domain superfamily
EG4725_g7797.t1	IPR005097	Saccharopine dehydrogenase, NADP binding domain
EG4725_g10886.t1	IPR002347	Short-chain dehydrogenase/reductase SDR
EG4725_g10886.t1	IPR036291	NAD(P)-binding domain superfamily
EG4725_g10886.t1	IPR051468	Fungal Secondary Metabolite SDRs
EG4725_g9062.t1	IPR002213	UDP-glucuronosyl/UDP-glucosyltransferase
EG4725_g9062.t1	IPR050271	UDP-glycosyltransferase
EG4725_g10960.t2	IPR018613	Ccdc97-like
EG4725_g10960.t2	IPR040233	CCD97-like, C-terminal
EG4725_g4264.t1	IPR021134	Bestrophin-like
EG4725_g4264.t1	IPR000615	Bestrophin
EG4725_g12664.t1	IPR027409	GroEL-like apical domain superfamily
EG4725_g12664.t1	IPR001844	Chaperonin Cpn60/GroEL
EG4725_g12664.t1	IPR027410	TCP-1-like chaperonin intermediate domain superfamily
EG4725_g12664.t1	IPR027413	GroEL-like equatorial domain superfamily
EG4725_g12664.t1	IPR018370	Chaperonin Cpn60, conserved site
EG4725_g12664.t1	IPR002423	Chaperonin Cpn60/GroEL/TCP-1 family
EG4725_g7570.t1	IPR016186	C-type lectin-like/link domain superfamily
EG4725_g7570.t1	IPR001304	C-type lectin-like
EG4725_g7570.t1	IPR016187	C-type lectin fold
EG4725_g20249.t2	IPR019378	GDP-fucose protein O-fucosyltransferase
EG4725_g20249.t2	IPR039922	GDP-fucose protein O-fucosyltransferase 1
EG4725_g9090.t1	IPR006553	Leucine-rich repeat, cysteine-containing subtype
EG4725_g9090.t1	IPR032675	Leucine-rich repeat domain superfamily
EG4725_g5467.t1	IPR042490	Acyl-CoA thioester hydrolase/BAAT, N-terminal
EG4725_g5467.t1	IPR006862	Acyl-CoA thioester hydrolase/bile acid-CoA amino acid N-acetyltransferase
EG4725_g5467.t1	IPR029058	Alpha/Beta hydrolase fold
EG4725_g5467.t1	IPR014940	BAAT/Acyl-CoA thioester hydrolase C-terminal
EG4725_g5467.t1	IPR016662	Acyl-CoA thioesterase, long chain
EG4725_g16359.t1	IPR036691	Endonuclease/exonuclease/phosphatase superfamily
EG4725_g16359.t1	IPR005135	Endonuclease/exonuclease/phosphatase
EG4725_g4116.t1	IPR052797	Regulatory Factors in Gene Expression and Cell Death
EG4725_g4116.t1	IPR013087	Zinc finger C2H2-type
EG4725_g18624.t1	IPR002486	Nematode cuticle collagen, N-terminal
EG4725_g18624.t1	IPR008160	Collagen triple helix repeat
EG4725_g18197.t4	IPR005112	dDENN domain
EG4725_g18197.t4	IPR005113	uDENN domain
EG4725_g18197.t4	IPR011990	Tetratricopeptide-like helical domain superfamily
EG4725_g18197.t4	IPR051696	DENN Domain-Containing GEFs
EG4725_g18197.t4	IPR001194	cDENN domain
EG4725_g18197.t4	IPR002885	Pentatricopeptide repeat
EG4725_g18197.t4	IPR023341	MABP domain
EG4725_g18197.t4	IPR043153	DENN domain, C-terminal lobe
EG4725_g18197.t4	IPR037516	Tripartite DENN domain
EG4725_g11015.t1	IPR002168	Lipase, GDXG, putative histidine active site
EG4725_g11015.t1	IPR029058	Alpha/Beta hydrolase fold
EG4725_g11015.t1	IPR019826	Carboxylesterase type B, active site
EG4725_g11015.t1	IPR050309	Type-B Carboxylesterase/Lipase
EG4725_g11015.t1	IPR002018	Carboxylesterase, type B
EG4725_g4933.t1	IPR006578	MADF domain
EG4725_g4933.t1	IPR039353	Transcription factor Adf-1
EG4725_g18542.t1	IPR001304	C-type lectin-like
EG4725_g18542.t1	IPR016187	C-type lectin fold
EG4725_g18542.t1	IPR016186	C-type lectin-like/link domain superfamily
EG4725_g18542.t1	IPR055578	Domain of unknown function DUF7154
EG4725_g7191.t1	IPR038765	Papain-like cysteine peptidase superfamily
EG4725_g7191.t1	IPR000668	Peptidase C1A, papain C-terminal
EG4725_g7191.t1	IPR013128	Peptidase C1A
EG4725_g8087.t1	IPR053286	Nematode receptor-like srab
EG4725_g8087.t1	IPR019408	7TM GPCR, serpentine receptor class ab (Srab)
EG4725_g3083.t1	IPR050879	Acyltransferase 3
EG4725_g3083.t1	IPR002656	Acyltransferase 3 domain
EG4725_g3083.t1	IPR043968	SGNH domain
EG4725_g2054.t1	IPR029063	S-adenosyl-L-methionine-dependent methyltransferase superfamily
EG4725_g2054.t1	IPR006342	Methyltransferase FkbM
EG4725_g2054.t1	IPR026913	Probable methyltransferase-like protein 24
EG4725_g19045.t1	IPR006643	Zasp-like motif
EG4725_g3285.t1	IPR036291	NAD(P)-binding domain superfamily
EG4725_g3285.t1	IPR000534	Semialdehyde dehydrogenase, NAD-binding
EG4725_g3285.t1	IPR016040	NAD(P)-binding domain
EG4725_g15979.t1	IPR018816	Splicing factor cactin, central domain
EG4725_g15979.t1	IPR019134	Splicing factor Cactin, C-terminal
EG4725_g4228.t1	IPR001810	F-box domain
EG4725_g4228.t1	IPR053222	Zygotic Embryogenesis-Associated Protein
EG4725_g4228.t1	IPR012885	Sdz-33, F-box domain
EG4725_g1631.t1	IPR036734	Neurotransmitter-gated ion-channel ligand-binding domain superfamily
EG4725_g1631.t1	IPR006201	Neurotransmitter-gated ion-channel
EG4725_g1631.t1	IPR006029	Neurotransmitter-gated ion-channel transmembrane domain
EG4725_g1631.t1	IPR018000	Neurotransmitter-gated ion-channel, conserved site
EG4725_g1631.t1	IPR038050	Neuronal acetylcholine receptor
EG4725_g1631.t1	IPR002289	Gamma-aminobutyric-acid A receptor, beta subunit
EG4725_g1631.t1	IPR006028	Gamma-aminobutyric acid A receptor/Glycine receptor alpha
EG4725_g1631.t1	IPR006202	Neurotransmitter-gated ion-channel ligand-binding domain
EG4725_g1631.t1	IPR036719	Neurotransmitter-gated ion-channel transmembrane domain superfamily
EG4725_g17557.t1	IPR009072	Histone-fold
EG4725_g17557.t1	IPR000558	Histone H2B
EG4725_g17557.t1	IPR007125	Histone H2A/H2B/H3
EG4725_g17557.t1	IPR055333	Histone H2B, conserved site
EG4725_g2368.t1	IPR002083	MATH/TRAF domain
EG4725_g12041.t2	IPR028079	Zc3h12a-like Ribonuclease NYN domain
EG4725_g3603.t1	IPR036911	Beta-catenin-interacting ICAT superfamily
EG4725_g3603.t1	IPR040065	Protein LZIC
EG4725_g3603.t1	IPR009428	Beta-catenin-interacting ICAT domain
EG4725_g12744.t1	IPR001810	F-box domain
EG4725_g12744.t1	IPR040161	F-box A protein FB224
EG4725_g12744.t1	IPR002900	Domain of unknown function DUF38/FTH, Caenorhabditis species
EG4725_g12744.t1	IPR036047	F-box-like domain superfamily
EG4725_g16927.t1	IPR001810	F-box domain
EG4725_g16927.t1	IPR041426	Mos1 transposase, HTH domain
EG4725_g16927.t1	IPR040161	F-box A protein FB224
EG4725_g16927.t1	IPR002900	Domain of unknown function DUF38/FTH, Caenorhabditis species
EG4725_g18216.t1	IPR023298	P-type ATPase, transmembrane domain superfamily
EG4725_g18216.t1	IPR004014	Cation-transporting P-type ATPase, N-terminal
EG4725_g18216.t1	IPR036412	HAD-like superfamily
EG4725_g18216.t1	IPR001757	P-type ATPase
EG4725_g18216.t1	IPR006408	P-type ATPase, subfamily IIB
EG4725_g18216.t1	IPR044492	P-type ATPase, haloacid dehalogenase domain
EG4725_g18216.t1	IPR018303	P-type ATPase, phosphorylation site
EG4725_g18216.t1	IPR008250	P-type ATPase, A domain superfamily
EG4725_g18216.t1	IPR006068	Cation-transporting P-type ATPase, C-terminal
EG4725_g18216.t1	IPR022141	Plasma membrane calcium transporting P-type ATPase, C-terminal
EG4725_g18216.t1	IPR023214	HAD superfamily
EG4725_g18216.t1	IPR023299	P-type ATPase, cytoplasmic domain N
EG4725_g11662.t1	IPR019428	7TM GPCR, serpentine receptor class r (Str)
EG4725_g16849.t1	IPR019585	26S proteasome regulatory subunit Rpn7/COP9 signalosome complex subunit 1
EG4725_g16849.t1	IPR036390	Winged helix DNA-binding domain superfamily
EG4725_g16849.t1	IPR000717	Proteasome component (PCI) domain
EG4725_g16849.t1	IPR045135	26S proteasome regulatory subunit Rpn7, N-terminal
EG4725_g19961.t1	IPR006722	Trafficking protein particle complex subunit 2
EG4725_g19961.t1	IPR011012	Longin-like domain superfamily
EG4725_g7667.t1	IPR019420	7TM GPCR, serpentine receptor class bc (Srbc)
EG4725_g22316.t1	IPR057764	Serine/threonine-protein kinase D1-3-like, ubiquitin-like domain
EG4725_g2636.t1	IPR019429	7TM GPCR, serpentine chemoreceptor class i (Sri)
EG4725_g8123.t1	IPR019423	7TM GPCR, serpentine receptor class j (Srj)
EG4725_g19894.t1	IPR001781	Zinc finger, LIM-type
EG4725_g19894.t1	IPR017970	Homeobox, conserved site
EG4725_g19894.t1	IPR001356	Homeodomain
EG4725_g19894.t1	IPR009057	Homedomain-like superfamily
EG4725_g19894.t1	IPR050453	LIM/homeobox transcription factors
EG4725_g19620.t2	IPR008139	Saposin B type domain
EG4725_g19620.t2	IPR011001	Saposin-like
EG4725_g19620.t2	IPR051428	Sphingolipid Activators and Surfactant Proteins
EG4725_g19620.t2	IPR008138	Saposin B type, region 2
EG4725_g19620.t2	IPR008373	Saposin
EG4725_g5182.t1	IPR001356	Homeodomain
EG4725_g5182.t1	IPR009057	Homedomain-like superfamily
EG4725_g5182.t1	IPR001781	Zinc finger, LIM-type
EG4725_g5182.t1	IPR017970	Homeobox, conserved site
EG4725_g5182.t1	IPR050453	LIM/homeobox transcription factors
EG4725_g5182.t1	IPR049619	Lhx1/5, LIM domain 2
EG4725_g11988.t1	IPR000504	RNA recognition motif domain
EG4725_g11988.t1	IPR050825	RNA-binding protein 42/Polyadenylate-binding protein RBP45/47-like
EG4725_g11988.t1	IPR034215	RBM42, RNA recognition motif
EG4725_g11988.t1	IPR012677	Nucleotide-binding alpha-beta plait domain superfamily
EG4725_g11988.t1	IPR035979	RNA-binding domain superfamily
EG4725_g12341.t1	IPR000770	SAND domain
EG4725_g12341.t1	IPR010919	SAND-like domain superfamily
EG4725_g4517.t1	IPR001680	WD40 repeat
EG4725_g4517.t1	IPR054532	TPL/SMU1, LisH-like dimerisation domain
EG4725_g4517.t1	IPR045184	WD40 repeat-containing protein SMU1
EG4725_g4517.t1	IPR020472	PAC1/LIS1-like, WD-40 repeat
EG4725_g4517.t1	IPR036322	WD40-repeat-containing domain superfamily
EG4725_g4517.t1	IPR006595	CTLH, C-terminal LisH motif
EG4725_g4517.t1	IPR006594	LIS1 homology motif
EG4725_g4517.t1	IPR015943	WD40/YVTN repeat-like-containing domain superfamily
EG4725_g10219.t1	IPR000609	7TM GPCR, serpentine receptor class g (Srg)
EG4725_g8915.t1	IPR013087	Zinc finger C2H2-type
EG4725_g392.t1	IPR000594	THIF-type NAD/FAD binding fold
EG4725_g392.t1	IPR033127	Ubiquitin-activating enzyme E1, Cys active site
EG4725_g392.t1	IPR014929	E2 binding
EG4725_g392.t1	IPR045886	ThiF/MoeB/HesA family
EG4725_g392.t1	IPR030468	NEDD8-activating enzyme E1 catalytic subunit, N-terminal domain
EG4725_g392.t1	IPR023318	Ubiquitin activating enzyme, alpha domain superfamily
EG4725_g392.t1	IPR035985	Ubiquitin-activating enzyme-like
EG4725_g8202.t1	IPR036734	Neurotransmitter-gated ion-channel ligand-binding domain superfamily
EG4725_g8202.t1	IPR038050	Neuronal acetylcholine receptor
EG4725_g8202.t1	IPR006201	Neurotransmitter-gated ion-channel
EG4725_g8202.t1	IPR018000	Neurotransmitter-gated ion-channel, conserved site
EG4725_g8202.t1	IPR006202	Neurotransmitter-gated ion-channel ligand-binding domain
EG4725_g8202.t1	IPR006029	Neurotransmitter-gated ion-channel transmembrane domain
EG4725_g8202.t1	IPR036719	Neurotransmitter-gated ion-channel transmembrane domain superfamily
EG4725_g375.t1	IPR001650	Helicase, C-terminal domain-like
EG4725_g375.t1	IPR027417	P-loop containing nucleoside triphosphate hydrolase
EG4725_g375.t1	IPR014014	RNA helicase, DEAD-box type, Q motif
EG4725_g375.t1	IPR014001	Helicase superfamily 1/2, ATP-binding domain
EG4725_g375.t1	IPR000629	ATP-dependent RNA helicase DEAD-box, conserved site
EG4725_g375.t1	IPR011545	DEAD/DEAH-box helicase domain
EG4725_g1389.t1	IPR046360	T-box transcription factor, DNA-binding domain
EG4725_g1389.t1	IPR018186	Transcription factor, T-box, conserved site
EG4725_g1389.t1	IPR036960	T-box superfamily
EG4725_g1389.t1	IPR008967	p53-like transcription factor, DNA-binding domain superfamily
EG4725_g1389.t1	IPR001699	T-box transcription factor
EG4725_g2058.t1	IPR005515	Vitelline membrane outer layer protein I (VOMI)
EG4725_g2058.t1	IPR036706	Vitelline membrane outer layer protein I (VOMI) superfamily
EG4725_g5004.t1	IPR036872	CH domain superfamily
EG4725_g5004.t1	IPR050606	Calponin-like
EG4725_g5004.t1	IPR003096	Smooth muscle protein/calponin
EG4725_g5004.t1	IPR001715	Calponin homology domain
EG4725_g13618.t1	IPR019826	Carboxylesterase type B, active site
EG4725_g13618.t1	IPR002018	Carboxylesterase, type B
EG4725_g13618.t1	IPR029058	Alpha/Beta hydrolase fold
EG4725_g19074.t1	IPR004987	Protein of unknown function DUF272
EG4725_g6558.t4	IPR023260	Cysteine/serine-rich nuclear protein family
EG4725_g6558.t4	IPR031972	Cysteine/serine-rich nuclear protein, N-terminal domain
EG4725_g10153.t1	IPR017452	GPCR, rhodopsin-like, 7TM
EG4725_g9001.t1	IPR008164	Repeat of unknown function XGLTT
EG4725_g2112.t1	IPR012885	Sdz-33, F-box domain
EG4725_g2112.t1	IPR053222	Zygotic Embryogenesis-Associated Protein
EG4725_g12143.t1	IPR001304	C-type lectin-like
EG4725_g12143.t1	IPR016187	C-type lectin fold
EG4725_g12143.t1	IPR016186	C-type lectin-like/link domain superfamily
EG4725_g21343.t1	IPR027417	P-loop containing nucleoside triphosphate hydrolase
EG4725_g21343.t1	IPR000836	Phosphoribosyltransferase domain
EG4725_g21343.t1	IPR029057	Phosphoribosyltransferase-like
EG4725_g21343.t1	IPR000764	Uridine kinase-like
EG4725_g21343.t1	IPR006083	Phosphoribulokinase/uridine kinase
EG4725_g9985.t1	IPR000961	AGC-kinase, C-terminal
EG4725_g9985.t1	IPR039026	Protein Kinase B, pleckstrin homology domain
EG4725_g9985.t1	IPR017441	Protein kinase, ATP binding site
EG4725_g9985.t1	IPR017892	Protein kinase, C-terminal
EG4725_g9985.t1	IPR000719	Protein kinase domain
EG4725_g9985.t1	IPR001849	Pleckstrin homology domain
EG4725_g9985.t1	IPR008271	Serine/threonine-protein kinase, active site
EG4725_g9985.t1	IPR011009	Protein kinase-like domain superfamily
EG4725_g9985.t1	IPR011993	PH-like domain superfamily
EG4725_g1934.t1	IPR001810	F-box domain
EG4725_g11422.t1	IPR002919	Trypsin Inhibitor-like, cysteine rich domain
EG4725_g11422.t1	IPR036084	Serine protease inhibitor-like superfamily
EG4725_g7508.t1	IPR053286	Nematode receptor-like srab
EG4725_g7508.t1	IPR019408	7TM GPCR, serpentine receptor class ab (Srab)
EG4725_g9357.t1	IPR015422	Pyridoxal phosphate-dependent transferase, small domain
EG4725_g9357.t1	IPR015424	Pyridoxal phosphate-dependent transferase
EG4725_g9357.t1	IPR004839	Aminotransferase, class I/classII, large domain
EG4725_g9357.t1	IPR015421	Pyridoxal phosphate-dependent transferase, major domain
EG4725_g9357.t1	IPR050087	8-amino-7-oxononanoate synthase class-II
EG4725_g9357.t1	IPR001917	Aminotransferase, class-II, pyridoxal-phosphate binding site
EG4725_g14132.t1	IPR013783	Immunoglobulin-like fold
EG4725_g14132.t1	IPR003591	Leucine-rich repeat, typical subtype
EG4725_g14132.t1	IPR032675	Leucine-rich repeat domain superfamily
EG4725_g14132.t1	IPR001611	Leucine-rich repeat
EG4725_g14132.t1	IPR007110	Immunoglobulin-like domain
EG4725_g17083.t1	IPR001841	Zinc finger, RING-type
EG4725_g17083.t1	IPR013083	Zinc finger, RING/FYVE/PHD-type
EG4725_g17083.t1	IPR043540	E3 ubiquitin-protein ligase RING1/RING2
EG4725_g17083.t1	IPR017907	Zinc finger, RING-type, conserved site
EG4725_g6845.t1	IPR052782	Oocyte-to-zygote transition regulator
EG4725_g6845.t1	IPR000242	Tyrosine-specific protein phosphatase, PTPase domain
EG4725_g6845.t1	IPR029021	Protein-tyrosine phosphatase-like
EG4725_g6845.t1	IPR000387	Tyrosine-specific protein phosphatases domain
EG4725_g6845.t1	IPR003595	Protein-tyrosine phosphatase, catalytic
EG4725_g2794.t1	IPR019429	7TM GPCR, serpentine chemoreceptor class i (Sri)
EG4725_g6543.t1	IPR001841	Zinc finger, RING-type
EG4725_g6543.t1	IPR013083	Zinc finger, RING/FYVE/PHD-type
EG4725_g6543.t1	IPR011016	Zinc finger, RING-CH-type
EG4725_g6543.t1	IPR050731	HRD1 family E3 ubiquitin-protein ligases
EG4725_g6543.t1	IPR025754	TRC8-like, N-terminal domain
EG4725_g12507.t1	IPR027417	P-loop containing nucleoside triphosphate hydrolase
EG4725_g12507.t1	IPR001806	Small GTPase
EG4725_g12507.t1	IPR005225	Small GTP-binding domain
EG4725_g12507.t1	IPR050227	Ras-related protein Rab
EG4725_g13415.t1	IPR050473	Alpha-2-macroglobulin/Complement system
EG4725_g13415.t1	IPR041555	Macroglobulin domain MG3
EG4725_g18620.t1	IPR019420	7TM GPCR, serpentine receptor class bc (Srbc)
EG4725_g22443.t1	IPR026749	Transmembrane protein 135
EG4725_g22443.t1	IPR031926	Transmembrane protein 135, N-terminal domain
EG4725_g13339.t1	IPR036964	Ras guanine-nucleotide exchange factor, catalytic domain superfamily
EG4725_g13339.t1	IPR001895	Ras guanine-nucleotide exchange factors catalytic domain
EG4725_g13339.t1	IPR008937	Ras-like guanine nucleotide exchange factor
EG4725_g13339.t1	IPR023578	Ras guanine nucleotide exchange factor domain superfamily
EG4725_g20568.t1	IPR011333	SKP1/BTB/POZ domain superfamily
EG4725_g20568.t1	IPR000210	BTB/POZ domain
EG4725_g20568.t1	IPR045068	BTB/POZ domain-containing adapter for CUL3-mediated RhoA degradation protein 1-3
EG4725_g20568.t1	IPR003131	Potassium channel tetramerisation-type BTB domain
EG4725_g12658.t1	IPR001223	Glycoside hydrolase family 18, catalytic domain
EG4725_g12658.t1	IPR050314	Glycosyl Hydrolase Family 18
EG4725_g12658.t1	IPR001579	Glycosyl hydrolase family 18, active site
EG4725_g12658.t1	IPR029070	Chitinase insertion domain superfamily
EG4725_g12658.t1	IPR017853	Glycoside hydrolase superfamily
EG4725_g12658.t1	IPR011583	Chitinase II/V-like, catalytic domain
EG4725_g16201.t1	IPR002937	Amine oxidase
EG4725_g16201.t1	IPR036188	FAD/NAD(P)-binding domain superfamily
EG4725_g16201.t1	IPR050281	Flavin monoamine oxidase and related enzymes
EG4725_g19489.t1	IPR052954	GPCR_Ligand_Interaction
EG4725_g19489.t1	IPR000276	G protein-coupled receptor, rhodopsin-like
EG4725_g19489.t1	IPR017452	GPCR, rhodopsin-like, 7TM
EG4725_g7003.t1	IPR007513	Small EDRK-rich factor-like, N-terminal
EG4725_g19947.t1	IPR053315	Peptidase C14A
EG4725_g19947.t1	IPR006570	SPK domain
EG4725_g20485.t1	IPR019428	7TM GPCR, serpentine receptor class r (Str)
EG4725_g21342.t1	IPR013525	ABC-2 type transporter, transmembrane domain
EG4725_g21342.t1	IPR003439	ABC transporter-like, ATP-binding domain
EG4725_g21342.t1	IPR043926	ABC transporter family G domain
EG4725_g21342.t1	IPR027417	P-loop containing nucleoside triphosphate hydrolase
EG4725_g21342.t1	IPR003593	AAA+ ATPase domain
EG4725_g21342.t1	IPR050352	ATP-binding cassette subfamily G transporters
EG4725_g22186.t1	IPR016859	Uncharacterised conserved protein UCP207779
EG4725_g4849.t1	IPR019429	7TM GPCR, serpentine chemoreceptor class i (Sri)
EG4725_g3975.t2	IPR036853	Large ribosomal subunit protein uL14 superfamily
EG4725_g3975.t2	IPR000218	Large ribosomal subunit protein uL14
EG4725_g3975.t2	IPR040807	Protein of unknown function DUF5522
EG4725_g22423.t1	IPR017452	GPCR, rhodopsin-like, 7TM
EG4725_g22423.t1	IPR019427	7TM GPCR, serpentine receptor class w (Srw)
EG4725_g3548.t1	IPR035441	TFIIS/LEDGF domain superfamily
EG4725_g3548.t1	IPR017923	Transcription factor IIS, N-terminal
EG4725_g9713.t1	IPR040168	Not2/Not3/Not5
EG4725_g9713.t1	IPR007282	NOT2/NOT3/NOT5, C-terminal
EG4725_g9713.t1	IPR038635	CCR4-NOT complex subunit 2/3/5, C-terminal domain superfamily
EG4725_g13538.t1	IPR001132	SMAD domain, Dwarfin-type
EG4725_g13538.t1	IPR008984	SMAD/FHA domain superfamily
EG4725_g13538.t1	IPR017855	SMAD-like domain superfamily
EG4725_g20641.t1	IPR036638	Helix-loop-helix DNA-binding domain superfamily
EG4725_g20641.t1	IPR011598	Myc-type, basic helix-loop-helix (bHLH) domain
EG4725_g20641.t1	IPR050359	Basic helix-loop-helix transcription factors
EG4725_g8753.t1	IPR019422	7TM GPCR, serpentine receptor class h (Srh)
EG4725_g2662.t1	IPR029204	CB1 cannabinoid receptor-interacting protein 1
EG4725_g112.t1	IPR001650	Helicase, C-terminal domain-like
EG4725_g112.t1	IPR011545	DEAD/DEAH-box helicase domain
EG4725_g112.t1	IPR014001	Helicase superfamily 1/2, ATP-binding domain
EG4725_g112.t1	IPR027417	P-loop containing nucleoside triphosphate hydrolase
EG4725_g112.t1	IPR050474	Helicase Hel308/SKI2-like
EG4725_g1825.t1	IPR041170	RING/Ubox-like zinc-binding domain
EG4725_g1825.t1	IPR000626	Ubiquitin-like domain
EG4725_g1825.t1	IPR044066	TRIAD supradomain
EG4725_g1825.t1	IPR029071	Ubiquitin-like domain superfamily
EG4725_g1825.t1	IPR041565	Parkin, RING/Ubox like zinc-binding domain
EG4725_g1825.t1	IPR031127	E3 ubiquitin ligase RBR family
EG4725_g1825.t1	IPR002867	IBR domain
EG4725_g1825.t1	IPR047536	E3 ubiquitin-protein ligase parkin, Rcat domain
EG4725_g1825.t1	IPR054694	E3 ubiquitin-protein ligase parkin-like, IBR domain
EG4725_g1825.t1	IPR003977	E3 ubiquitin-protein ligase parkin
EG4725_g15556.t1	IPR013087	Zinc finger C2H2-type
EG4725_g1428.t1	IPR050932	TM2 domain-containing protein 1-3-like
EG4725_g1428.t1	IPR007829	TM2 domain
EG4725_g6527.t1	IPR008164	Repeat of unknown function XGLTT
EG4725_g6073.t1	IPR015216	SANT associated
EG4725_g6073.t1	IPR039110	KNL2-like
EG4725_g6073.t1	IPR044895	Kinetochore null protein 2, Myb-like DNA-binding domain superfamily
EG4725_g6073.t1	IPR048553	Kinetochore null protein 2-like domain
EG4725_g16203.t1	IPR045852	Protein UNC80, central region
EG4725_g16203.t1	IPR046460	Protein UNC80, C-terminal
EG4725_g16203.t1	IPR016024	Armadillo-type fold
EG4725_g16203.t1	IPR031542	Cation channel complex component UNC80, N-terminal
EG4725_g10885.t1	IPR003366	CUB-like domain
EG4725_g18063.t1	IPR036388	Winged helix-like DNA-binding domain superfamily
EG4725_g18063.t1	IPR000418	Ets domain
EG4725_g18063.t1	IPR046328	ETS family
EG4725_g18063.t1	IPR036390	Winged helix DNA-binding domain superfamily
EG4725_g42.t1	IPR015897	CHK kinase-like
EG4725_g42.t1	IPR012877	Uncharacterised oxidoreductase Dhs-27
EG4725_g42.t1	IPR011009	Protein kinase-like domain superfamily
EG4725_g42.t1	IPR052961	Oxidoreductase and Kinase-like Enzymes
EG4725_g20806.t1	IPR015894	Guanylate-binding protein, N-terminal
EG4725_g20806.t1	IPR036543	Guanylate-binding protein, C-terminal domain superfamily
EG4725_g20806.t1	IPR027417	P-loop containing nucleoside triphosphate hydrolase
EG4725_g20806.t1	IPR030386	GB1/RHD3-type guanine nucleotide-binding (G) domain
EG4725_g16156.t1	IPR004000	Actin family
EG4725_g16156.t1	IPR043129	ATPase, nucleotide binding domain
EG4725_g10398.t1	IPR000560	Histidine phosphatase superfamily, clade-2
EG4725_g10398.t1	IPR033379	Histidine acid phosphatase active site
EG4725_g10398.t1	IPR050645	Histidine Acid Phosphatase
EG4725_g10398.t1	IPR029033	Histidine phosphatase superfamily
EG4725_g7609.t1	IPR000008	C2 domain
EG4725_g7609.t1	IPR035892	C2 domain superfamily
EG4725_g7609.t1	IPR001565	Synaptotagmin
EG4725_g19752.t1	IPR037387	Pentatricopeptide repeat domain-containing protein 3
EG4725_g13810.t1	IPR019421	7TM GPCR, serpentine receptor class d (Srd)
EG4725_g13810.t1	IPR050920	Nematode receptor-like class delta
EG4725_g15946.t1	IPR020471	Aldo-keto reductase
EG4725_g15946.t1	IPR036812	NAD(P)-dependent oxidoreductase domain superfamily
EG4725_g15946.t1	IPR018170	Aldo/keto reductase, conserved site
EG4725_g15946.t1	IPR023210	NADP-dependent oxidoreductase domain
EG4725_g2702.t1	IPR007026	CC domain
EG4725_g734.t1	IPR008962	PapD-like superfamily
EG4725_g734.t1	IPR013783	Immunoglobulin-like fold
EG4725_g734.t1	IPR000535	Major sperm protein (MSP) domain
EG4725_g17569.t1	IPR001534	Transthyretin-like
EG4725_g17569.t1	IPR038479	Transthyretin-like superfamily
EG4725_g21854.t3	IPR027417	P-loop containing nucleoside triphosphate hydrolase
EG4725_g21854.t3	IPR001267	Thymidine kinase
EG4725_g21854.t3	IPR020633	Thymidine kinase, conserved site
EG4725_g6261.t2	IPR020843	Enoylreductase domain
EG4725_g6261.t2	IPR037397	NAD(P)H oxidoreductase RTN4IP1, mitochondrial
EG4725_g6261.t2	IPR013154	Alcohol dehydrogenase-like, N-terminal
EG4725_g6261.t2	IPR036291	NAD(P)-binding domain superfamily
EG4725_g6261.t2	IPR050700	YIM1 and Zinc-containing Alcohol Dehydrogenase Families
EG4725_g6261.t2	IPR011032	GroES-like superfamily
EG4725_g10444.t1	IPR045864	Class II Aminoacyl-tRNA synthetase/Biotinyl protein ligase (BPL) and lipoyl protein ligase (LPL)
EG4725_g10444.t1	IPR047089	Aspartate-tRNA ligase, type 1, anticodon recognition domain
EG4725_g10444.t1	IPR006195	Aminoacyl-tRNA synthetase, class II
EG4725_g10444.t1	IPR012340	Nucleic acid-binding, OB-fold
EG4725_g10444.t1	IPR004365	OB-fold nucleic acid binding domain, AA-tRNA synthetase-type
EG4725_g10444.t1	IPR002312	Aspartyl/Asparaginyl-tRNA synthetase, class IIb
EG4725_g10444.t1	IPR047090	Aspartate-tRNA ligase, type 1, core domain
EG4725_g10444.t1	IPR004364	Aminoacyl-tRNA synthetase, class II (D/K/N)
EG4725_g10444.t1	IPR004524	Aspartate-tRNA ligase, type 1
EG4725_g10444.t1	IPR004115	GAD-like domain superfamily
EG4725_g1627.t1	IPR017452	GPCR, rhodopsin-like, 7TM
EG4725_g1627.t1	IPR000276	G protein-coupled receptor, rhodopsin-like
EG4725_g1627.t1	IPR019427	7TM GPCR, serpentine receptor class w (Srw)
EG4725_g12616.t1	IPR024158	Mitochondrial import protein TIM15
EG4725_g12616.t1	IPR007853	Zinc finger, DNL-type
EG4725_g1997.t1	IPR005515	Vitelline membrane outer layer protein I (VOMI)
EG4725_g1997.t1	IPR036706	Vitelline membrane outer layer protein I (VOMI) superfamily
EG4725_g895.t1	IPR001810	F-box domain
EG4725_g895.t1	IPR012885	Sdz-33, F-box domain
EG4725_g14113.t1	IPR001898	Solute carrier family 13
EG4725_g14113.t1	IPR031312	Sodium/sulphate symporter, conserved site
EG4725_g19110.t1	IPR002641	Patatin-like phospholipase domain
EG4725_g19110.t1	IPR016035	Acyl transferase/acyl hydrolase/lysophospholipase
EG4725_g19110.t1	IPR045217	Patatin-like phospholipase domain containing protein 8-like
EG4725_g20888.t1	IPR019422	7TM GPCR, serpentine receptor class h (Srh)
EG4725_g1538.t1	IPR026906	BspA-type LRR region
EG4725_g1538.t1	IPR032675	Leucine-rich repeat domain superfamily
EG4725_g1538.t1	IPR051295	Leucine-rich glioma-inactivated/LGI-related
EG4725_g16811.t1	IPR040161	F-box A protein FB224
EG4725_g16811.t1	IPR002900	Domain of unknown function DUF38/FTH, Caenorhabditis species
EG4725_g16811.t1	IPR001810	F-box domain
EG4725_g14799.t1	IPR036116	Fibronectin type III superfamily
EG4725_g14799.t1	IPR013783	Immunoglobulin-like fold
EG4725_g14799.t1	IPR003961	Fibronectin type III
EG4725_g14799.t1	IPR050991	Extracellular Matrix Regulatory Proteins
EG4725_g14799.t1	IPR041201	PTPRJ, transmembrane domain
EG4725_g14602.t1	IPR048561	Disabled, phosphotyrosine-binding domain
EG4725_g14602.t1	IPR006020	PTB/PI domain
EG4725_g14602.t1	IPR011993	PH-like domain superfamily
EG4725_g17127.t1	IPR002486	Nematode cuticle collagen, N-terminal
EG4725_g17127.t1	IPR008160	Collagen triple helix repeat
EG4725_g13255.t1	IPR003689	Zinc/iron permease
EG4725_g12414.t1	IPR000719	Protein kinase domain
EG4725_g12414.t1	IPR011009	Protein kinase-like domain superfamily
EG4725_g12414.t1	IPR008271	Serine/threonine-protein kinase, active site
EG4725_g12414.t1	IPR051138	PIM Serine/Threonine Kinase
EG4725_g12414.t1	IPR017441	Protein kinase, ATP binding site
EG4725_g10189.t1	IPR019422	7TM GPCR, serpentine receptor class h (Srh)
EG4725_g10189.t1	IPR053220	Nematode receptor-like serpentine class H
EG4725_g14849.t1	IPR026767	Transmembrane protein 151
EG4725_g15164.t1	IPR003582	ShKT domain
EG4725_g21041.t2	IPR008952	Tetraspanin, EC2 domain superfamily
EG4725_g21041.t2	IPR018499	Tetraspanin/Peripherin
EG4725_g21041.t2	IPR000301	Tetraspanin, animals
EG4725_g3175.t1	IPR009053	Prefoldin
EG4725_g3175.t1	IPR002777	Prefoldin beta-like
EG4725_g3175.t1	IPR027235	Prefoldin subunit 2
EG4725_g7127.t1	IPR022775	AP complex, mu/sigma subunit
EG4725_g7127.t1	IPR000804	Clathrin adaptor complex, small chain
EG4725_g7127.t1	IPR027155	AP-3 complex subunit sigma
EG4725_g7127.t1	IPR016635	Adaptor protein complex, sigma subunit
EG4725_g7127.t1	IPR011012	Longin-like domain superfamily
EG4725_g15380.t1	IPR006762	Gtr1/RagA G protein
EG4725_g15380.t1	IPR027417	P-loop containing nucleoside triphosphate hydrolase
EG4725_g15380.t1	IPR039397	RagA/B
EG4725_g6802.t1	IPR019128	Sister chromatid cohesion protein Dcc1
EG4725_g7550.t1	IPR003406	Glycosyl transferase, family 14
EG4725_g7550.t1	IPR043538	Xylosyltransferase
EG4725_g7550.t1	IPR002889	Carbohydrate-binding WSC
EG4725_g17444.t3	IPR003937	Potassium channel, voltage dependent, KCNQ
EG4725_g17444.t3	IPR005821	Ion transport domain
EG4725_g17444.t3	IPR027359	Voltage-dependent channel domain superfamily
EG4725_g17444.t3	IPR013821	Potassium channel, voltage dependent, KCNQ, C-terminal
EG4725_g18708.t1	IPR001810	F-box domain
EG4725_g18708.t1	IPR012885	Sdz-33, F-box domain
EG4725_g22434.t2	IPR003582	ShKT domain
EG4725_g1044.t2	IPR036236	Zinc finger C2H2 superfamily
EG4725_g1044.t2	IPR003656	Zinc finger, BED-type
EG4725_g15157.t1	IPR006424	Glyceraldehyde-3-phosphate dehydrogenase, type I
EG4725_g15157.t1	IPR036291	NAD(P)-binding domain superfamily
EG4725_g15157.t1	IPR020830	Glyceraldehyde 3-phosphate dehydrogenase, active site
EG4725_g15157.t1	IPR020828	Glyceraldehyde 3-phosphate dehydrogenase, NAD(P) binding domain
EG4725_g15157.t1	IPR020831	Glyceraldehyde/Erythrose phosphate dehydrogenase family
EG4725_g15157.t1	IPR020829	Glyceraldehyde 3-phosphate dehydrogenase, catalytic domain
EG4725_g16523.t1	IPR000330	SNF2, N-terminal
EG4725_g16523.t1	IPR038718	SNF2-like, N-terminal domain superfamily
EG4725_g16523.t1	IPR050628	SNF2/RAD54 Helicase and Transcription Factor
EG4725_g16371.t1	IPR018817	7TM GPCR, serpentine receptor class z (Srz)
EG4725_g11971.t2	IPR036890	Histidine kinase/HSP90-like ATPase superfamily
EG4725_g15152.t1	IPR001356	Homeodomain
EG4725_g15152.t1	IPR009057	Homedomain-like superfamily
EG4725_g1166.t1	IPR002083	MATH/TRAF domain
EG4725_g1166.t1	IPR008974	TRAF-like
EG4725_g1166.t1	IPR000210	BTB/POZ domain
EG4725_g1166.t1	IPR056423	BPM/SPOP, BACK domain
EG4725_g1166.t1	IPR011333	SKP1/BTB/POZ domain superfamily
EG4725_g18760.t1	IPR013088	Zinc finger, NHR/GATA-type
EG4725_g18760.t1	IPR001628	Zinc finger, nuclear hormone receptor-type
EG4725_g18760.t1	IPR000536	Nuclear hormone receptor, ligand-binding domain
EG4725_g18760.t1	IPR035500	Nuclear hormone receptor-like domain superfamily
EG4725_g18760.t1	IPR049636	Hepatocyte nuclear factor 4-like, DNA-binding domain
EG4725_g18413.t1	IPR047130	Serpentine type 7TM GPCR chemoreceptor Srsx, nematodes
EG4725_g12158.t1	IPR010935	SMCs flexible hinge
EG4725_g12158.t1	IPR024704	Structural maintenance of chromosomes protein
EG4725_g12158.t1	IPR027417	P-loop containing nucleoside triphosphate hydrolase
EG4725_g12158.t1	IPR036277	SMCs flexible hinge superfamily
EG4725_g12158.t1	IPR003395	RecF/RecN/SMC, N-terminal
EG4725_g20702.t1	IPR019421	7TM GPCR, serpentine receptor class d (Srd)
EG4725_g20702.t1	IPR050920	Nematode receptor-like class delta
EG4725_g15159.t1	IPR012337	Ribonuclease H-like superfamily
EG4725_g15159.t1	IPR036397	Ribonuclease H superfamily
EG4725_g976.t3	IPR056879	Mediator of RNA polymerase II transcription subunit 14, RM3
EG4725_g976.t3	IPR055113	Mediator of RNA polymerase II transcription subunit 14, RM2
EG4725_g976.t3	IPR055122	Mediator complex subunit MED14, N-terminal
EG4725_g976.t3	IPR013947	Mediator complex, subunit Med14
EG4725_g976.t3	IPR057322	Rgr-1, C-terminal domain
EG4725_g12511.t1	IPR036464	Rubisco LSMT, substrate-binding domain superfamily
EG4725_g12511.t1	IPR044428	SETD3, SET domain
EG4725_g12511.t1	IPR046341	SET domain superfamily
EG4725_g12511.t1	IPR001214	SET domain
EG4725_g12511.t1	IPR025785	Actin-histidine N-methyltransferase SETD3
EG4725_g12511.t1	IPR050600	SETD3/SETD6 methyltransferase
EG4725_g4577.t1	IPR000306	FYVE zinc finger
EG4725_g4577.t1	IPR011011	Zinc finger, FYVE/PHD-type
EG4725_g4577.t1	IPR013083	Zinc finger, RING/FYVE/PHD-type
EG4725_g4577.t1	IPR042234	WD repeat and FYVE domain-containing protein 1/2
EG4725_g4577.t1	IPR017455	Zinc finger, FYVE-related
EG4725_g4577.t1	IPR036322	WD40-repeat-containing domain superfamily
EG4725_g4577.t1	IPR036249	Thioredoxin-like superfamily
EG4725_g1206.t1	IPR036034	PDZ superfamily
EG4725_g1206.t1	IPR017874	CRIC domain
EG4725_g1206.t1	IPR001849	Pleckstrin homology domain
EG4725_g1206.t1	IPR001660	Sterile alpha motif domain
EG4725_g1206.t1	IPR011993	PH-like domain superfamily
EG4725_g1206.t1	IPR001478	PDZ domain
EG4725_g1206.t1	IPR013761	Sterile alpha motif/pointed domain superfamily
EG4725_g1206.t1	IPR051566	Connector enhancer of kinase suppressor of Ras
EG4725_g13035.t1	IPR017452	GPCR, rhodopsin-like, 7TM
EG4725_g13035.t1	IPR000276	G protein-coupled receptor, rhodopsin-like
EG4725_g2272.t2	IPR002083	MATH/TRAF domain
EG4725_g2272.t2	IPR011333	SKP1/BTB/POZ domain superfamily
EG4725_g2272.t2	IPR052664	BTB and MATH domain-containing protein
EG4725_g2272.t2	IPR008974	TRAF-like
EG4725_g18766.t1	IPR001012	UBX domain
EG4725_g18766.t1	IPR036339	PUB-like domain superfamily
EG4725_g18766.t1	IPR029071	Ubiquitin-like domain superfamily
EG4725_g18766.t1	IPR018997	PUB domain
EG4725_g18766.t1	IPR042774	UBXN6, PUB domain
EG4725_g19018.t1	IPR017452	GPCR, rhodopsin-like, 7TM
EG4725_g19018.t1	IPR019426	7TM GPCR, serpentine receptor class v (Srv)
EG4725_g19018.t1	IPR052665	Neuropeptide-activated GPCR
EG4725_g8710.t1	IPR003366	CUB-like domain
EG4725_g9195.t1	IPR019422	7TM GPCR, serpentine receptor class h (Srh)
EG4725_g9195.t1	IPR053220	Nematode receptor-like serpentine class H
EG4725_g4957.t1	IPR031937	PNN-interacting serine/arginine-rich protein
EG4725_g6141.t1	IPR054291	Domain of unknown function DUF7027
EG4725_g14426.t1	IPR000494	Receptor L-domain
EG4725_g14426.t1	IPR036941	Receptor L-domain superfamily
EG4725_g14426.t1	IPR053079	SPS2 domain-containing protein
EG4725_g17656.t2	IPR033579	Transmembrane protein 128
EG4725_g10228.t1	IPR010761	Clc protein-like
EG4725_g15252.t1	IPR031139	RPGRIP1 family
EG4725_g14081.t1	IPR002900	Domain of unknown function DUF38/FTH, Caenorhabditis species
EG4725_g1662.t1	IPR002524	Cation efflux protein
EG4725_g1662.t1	IPR036837	Cation efflux protein, cytoplasmic domain superfamily
EG4725_g1662.t1	IPR027469	Cation efflux transmembrane domain superfamily
EG4725_g1662.t1	IPR050681	Cation Diffusion Facilitator/SLC30A
EG4725_g1662.t1	IPR027470	Cation efflux protein, cytoplasmic domain
EG4725_g10794.t1	IPR020471	Aldo-keto reductase
EG4725_g10794.t1	IPR018170	Aldo/keto reductase, conserved site
EG4725_g10794.t1	IPR036812	NAD(P)-dependent oxidoreductase domain superfamily
EG4725_g10794.t1	IPR023210	NADP-dependent oxidoreductase domain
EG4725_g1074.t1	IPR010303	CREB-binding protein/p300, atypical RING domain
EG4725_g1074.t1	IPR001487	Bromodomain
EG4725_g1074.t1	IPR036427	Bromodomain-like superfamily
EG4725_g1074.t1	IPR036529	Coactivator CBP, KIX domain superfamily
EG4725_g1074.t1	IPR000197	Zinc finger, TAZ-type
EG4725_g1074.t1	IPR013083	Zinc finger, RING/FYVE/PHD-type
EG4725_g1074.t1	IPR018359	Bromodomain, conserved site
EG4725_g1074.t1	IPR003101	Coactivator CBP, KIX domain
EG4725_g1074.t1	IPR038547	CBP/p300, atypical RING domain superfamily
EG4725_g1074.t1	IPR035898	TAZ domain superfamily
EG4725_g1074.t1	IPR000433	Zinc finger, ZZ-type
EG4725_g1074.t1	IPR013178	Histone acetyltransferase Rtt109/CBP
EG4725_g1074.t1	IPR056484	Histone acetyltransferase p300/CREBBP, PHD domain
EG4725_g1074.t1	IPR043145	Zinc finger, ZZ-type superfamily
EG4725_g1074.t1	IPR031162	CBP/p300-type histone acetyltransferase domain
EG4725_g21398.t1	IPR001841	Zinc finger, RING-type
EG4725_g21398.t1	IPR051507	Polycomb group RING finger
EG4725_g21398.t1	IPR018957	Zinc finger, C3HC4 RING-type
EG4725_g21398.t1	IPR013083	Zinc finger, RING/FYVE/PHD-type
EG4725_g21398.t1	IPR017907	Zinc finger, RING-type, conserved site
EG4725_g1760.t1	IPR008164	Repeat of unknown function XGLTT
EG4725_g22341.t2	IPR016187	C-type lectin fold
EG4725_g22341.t2	IPR001304	C-type lectin-like
EG4725_g22341.t2	IPR016186	C-type lectin-like/link domain superfamily
EG4725_g22341.t2	IPR050976	Snake venom C-type lectin-like
EG4725_g2639.t1	IPR012444	Protein of unknown function DUF1647
EG4725_g3179.t1	IPR041698	Methyltransferase domain 25
EG4725_g3179.t1	IPR029063	S-adenosyl-L-methionine-dependent methyltransferase superfamily
EG4725_g7301.t1	IPR019425	7TM GPCR, serpentine receptor class t (Srt)
EG4725_g7902.t1	IPR019423	7TM GPCR, serpentine receptor class j (Srj)
EG4725_g10683.t1	IPR029058	Alpha/Beta hydrolase fold
EG4725_g16666.t1	IPR019427	7TM GPCR, serpentine receptor class w (Srw)
EG4725_g16666.t1	IPR017452	GPCR, rhodopsin-like, 7TM
EG4725_g6217.t1	IPR011989	Armadillo-like helical
EG4725_g6217.t1	IPR048465	Maestro-like, HEAT-repeats domain
EG4725_g6217.t1	IPR016024	Armadillo-type fold
EG4725_g6217.t1	IPR055408	MROH2B-like, HEAT-repeats domain
EG4725_g6217.t1	IPR055406	Maestro/Maestro-like, HEAT-repeats domain
EG4725_g6217.t1	IPR045206	Maestro heat-like repeat-containing protein
EG4725_g7577.t1	IPR057475	Cuticlin, C-terminal domain
EG4725_g7577.t1	IPR051962	Cuticlin domain-containing protein
EG4725_g7577.t1	IPR056953	Cuticlin, N-terminal domain
EG4725_g7577.t1	IPR042235	Zona pellucida, ZP-C domain
EG4725_g7577.t1	IPR001507	Zona pellucida domain
EG4725_g8115.t1	IPR019428	7TM GPCR, serpentine receptor class r (Str)
EG4725_g15222.t1	IPR000719	Protein kinase domain
EG4725_g15222.t1	IPR011009	Protein kinase-like domain superfamily
EG4725_g15222.t1	IPR050235	Casein Kinase 1 Ser/Thr Protein Kinase
EG4725_g15222.t1	IPR017441	Protein kinase, ATP binding site
EG4725_g18113.t1	IPR011001	Saposin-like
EG4725_g7643.t1	IPR019428	7TM GPCR, serpentine receptor class r (Str)
EG4725_g22129.t2	IPR008389	ATPase, V0 complex, subunit e1/e2
EG4725_g5418.t1	IPR000608	Ubiquitin-conjugating (UBC), catalytic core domain
EG4725_g5418.t1	IPR016135	Ubiquitin-conjugating enzyme/RWD-like
EG4725_g11144.t1	IPR005016	Serine incorporator/TMS membrane protein
EG4725_g21194.t1	IPR056013	Domain of unknown function DUF7591
EG4725_g21194.t1	IPR003366	CUB-like domain
EG4725_g2271.t1	IPR000210	BTB/POZ domain
EG4725_g2271.t1	IPR002083	MATH/TRAF domain
EG4725_g2271.t1	IPR011333	SKP1/BTB/POZ domain superfamily
EG4725_g2271.t1	IPR008974	TRAF-like
EG4725_g2271.t1	IPR052664	BTB and MATH domain-containing protein
EG4725_g4680.t1	IPR003406	Glycosyl transferase, family 14
EG4725_g5277.t1	IPR008164	Repeat of unknown function XGLTT
EG4725_g5152.t2	IPR013087	Zinc finger C2H2-type
EG4725_g5152.t2	IPR050331	Zinc finger
EG4725_g5152.t2	IPR036236	Zinc finger C2H2 superfamily
EG4725_g5152.t2	IPR001214	SET domain
EG4725_g5152.t2	IPR044413	PRDM1, PR/SET domain
EG4725_g5152.t2	IPR046341	SET domain superfamily
EG4725_g12742.t1	IPR001810	F-box domain
EG4725_g12742.t1	IPR002900	Domain of unknown function DUF38/FTH, Caenorhabditis species
EG4725_g12742.t1	IPR040161	F-box A protein FB224
EG4725_g7757.t1	IPR020845	AMP-binding, conserved site
EG4725_g7757.t1	IPR042099	ANL, N-terminal domain
EG4725_g7757.t1	IPR000873	AMP-dependent synthetase/ligase domain
EG4725_g7757.t1	IPR045311	Long-chain fatty acid CoA synthetase, eukaryotic
EG4725_g1245.t1	IPR032675	Leucine-rich repeat domain superfamily
EG4725_g1245.t1	IPR051341	Zyg-11-related ubiquitin ligase adapter protein
EG4725_g1245.t1	IPR001611	Leucine-rich repeat
EG4725_g10354.t1	IPR036880	Pancreatic trypsin inhibitor Kunitz domain superfamily
EG4725_g10354.t1	IPR002223	Pancreatic trypsin inhibitor Kunitz domain
EG4725_g10354.t1	IPR020901	Proteinase inhibitor I2, Kunitz, conserved site
EG4725_g10354.t1	IPR053014	Cuticle-associated divergent protein
EG4725_g10354.t1	IPR006150	Cysteine-rich repeat
EG4725_g7005.t1	IPR032076	Tetratricopeptide repeat protein 5, OB fold domain
EG4725_g7005.t1	IPR051685	Ycf3/AcsC/BcsC/TPR Multifunctional
EG4725_g7005.t1	IPR019734	Tetratricopeptide repeat
EG4725_g7005.t1	IPR011990	Tetratricopeptide-like helical domain superfamily
EG4725_g7005.t1	IPR038645	TTC5, OB fold domain superfamily
EG4725_g9502.t1	IPR002347	Short-chain dehydrogenase/reductase SDR
EG4725_g9502.t1	IPR036291	NAD(P)-binding domain superfamily
EG4725_g9502.t1	IPR020904	Short-chain dehydrogenase/reductase, conserved site
EG4725_g2070.t1	IPR021942	Protein of unknown function DUF3557
EG4725_g7115.t1	IPR000569	HECT domain
EG4725_g7115.t1	IPR044611	Ubiquitin-protein ligase E3A/B/C-like
EG4725_g7115.t1	IPR035983	HECT, E3 ligase catalytic domain
EG4725_g22218.t1	IPR034769	Cleavage and polyadenylation specificity factor subunit 6, RNA recognition motif
EG4725_g22218.t1	IPR012677	Nucleotide-binding alpha-beta plait domain superfamily
EG4725_g22218.t1	IPR057951	CPSF6/7, RSLD domain, N-terminal region
EG4725_g22218.t1	IPR034772	CPSF6/7
EG4725_g22218.t1	IPR035979	RNA-binding domain superfamily
EG4725_g16581.t1	IPR053222	Zygotic Embryogenesis-Associated Protein
EG4725_g16581.t1	IPR001810	F-box domain
EG4725_g5454.t2	IPR043519	Nucleotidyltransferase superfamily
EG4725_g5454.t2	IPR054708	Poly(A) RNA polymerase, mitochondrial-like, central palm domain
EG4725_g5454.t2	IPR045862	Nucleotidyltransferase Trf4-like
EG4725_g5454.t2	IPR002058	PAP/25A-associated
EG4725_g2215.t1	IPR001926	Tryptophan synthase beta chain-like, PALP domain
EG4725_g2215.t1	IPR045865	ACT-like domain
EG4725_g2215.t1	IPR002912	ACT domain
EG4725_g2215.t1	IPR050147	Serine/Threonine Dehydratase
EG4725_g2215.t1	IPR036052	Tryptophan synthase beta chain-like, PALP domain superfamily
EG4725_g2215.t1	IPR044561	L-threonine ammonia-lyase, ACT domain
EG4725_g11785.t1	IPR012444	Protein of unknown function DUF1647
EG4725_g11785.t1	IPR029044	Nucleotide-diphospho-sugar transferases
EG4725_g17228.t1	IPR006011	Syntaxin, N-terminal domain
EG4725_g17228.t1	IPR000727	Target SNARE coiled-coil homology domain
EG4725_g17228.t1	IPR010989	SNARE
EG4725_g17228.t1	IPR045242	Syntaxin
EG4725_g17228.t1	IPR006012	Syntaxin/epimorphin, conserved site
EG4725_g9954.t1	IPR006043	Nucleobase cation symporter 2 family
EG4725_g19453.t1	IPR032763	Resistance to inhibitors of cholinesterase protein 3, N-terminal
EG4725_g19453.t1	IPR026160	Resistance to inhibitors of cholinesterase protein 3
EG4725_g4450.t1	IPR039908	Protein sepa-1
EG4725_g17928.t1	IPR000719	Protein kinase domain
EG4725_g17928.t1	IPR011009	Protein kinase-like domain superfamily
EG4725_g17928.t1	IPR008271	Serine/threonine-protein kinase, active site
EG4725_g17928.t1	IPR050117	Mitogen-activated protein (MAP) kinase
EG4725_g17928.t1	IPR003527	Mitogen-activated protein (MAP) kinase, conserved site
EG4725_g17928.t1	IPR008351	Mitogen-activated protein (MAP) kinase, JNK
EG4725_g16332.t1	IPR001767	Hedgehog protein, Hint domain
EG4725_g16332.t1	IPR007284	Ground-like domain
EG4725_g16332.t1	IPR006141	Intein N-terminal splicing region
EG4725_g16332.t1	IPR003586	Hint domain C-terminal
EG4725_g16332.t1	IPR036844	Hint domain superfamily
EG4725_g16332.t1	IPR052140	Developmental Signaling Hedgehog-like
EG4725_g16332.t1	IPR003587	Hint domain N-terminal
EG4725_g16583.t1	IPR053222	Zygotic Embryogenesis-Associated Protein
EG4725_g8277.t1	IPR019428	7TM GPCR, serpentine receptor class r (Str)
EG4725_g11823.t1	IPR019422	7TM GPCR, serpentine receptor class h (Srh)
EG4725_g11823.t1	IPR053220	Nematode receptor-like serpentine class H
EG4725_g4398.t1	IPR002303	Valine-tRNA ligase
EG4725_g4398.t1	IPR037118	Valyl-tRNA synthetase, tRNA-binding arm superfamily
EG4725_g4398.t1	IPR002300	Aminoacyl-tRNA synthetase, class Ia
EG4725_g4398.t1	IPR001412	Aminoacyl-tRNA synthetase, class I, conserved site
EG4725_g4398.t1	IPR014729	Rossmann-like alpha/beta/alpha sandwich fold
EG4725_g4398.t1	IPR033705	Valyl tRNA synthetase, anticodon-binding domain
EG4725_g4398.t1	IPR009008	Valyl/Leucyl/Isoleucyl-tRNA synthetase, editing domain
EG4725_g4398.t1	IPR013155	Methionyl/Valyl/Leucyl/Isoleucyl-tRNA synthetase, anticodon-binding
EG4725_g4398.t1	IPR009080	Aminoacyl-tRNA synthetase, class Ia, anticodon-binding
EG4725_g14432.t1	IPR005020	Protein LIN-8
EG4725_g4000.t1	IPR050261	FrsA esterase
EG4725_g4000.t1	IPR029058	Alpha/Beta hydrolase fold
EG4725_g4000.t1	IPR002925	Dienelactone hydrolase
EG4725_g20097.t1	IPR004156	Organic anion transporter polypeptide
EG4725_g20097.t1	IPR002350	Kazal domain
EG4725_g20097.t1	IPR036259	MFS transporter superfamily
EG4725_g8342.t1	IPR001173	Glycosyltransferase 2-like
EG4725_g8342.t1	IPR029044	Nucleotide-diphospho-sugar transferases
EG4725_g8342.t1	IPR035518	Dolichyl-phosphate beta-glucosyltransferase
EG4725_g390.t1	IPR036734	Neurotransmitter-gated ion-channel ligand-binding domain superfamily
EG4725_g390.t1	IPR006201	Neurotransmitter-gated ion-channel
EG4725_g390.t1	IPR001390	Gamma-aminobutyric-acid A receptor, alpha subunit
EG4725_g390.t1	IPR006202	Neurotransmitter-gated ion-channel ligand-binding domain
EG4725_g390.t1	IPR006028	Gamma-aminobutyric acid A receptor/Glycine receptor alpha
EG4725_g390.t1	IPR006029	Neurotransmitter-gated ion-channel transmembrane domain
EG4725_g390.t1	IPR018000	Neurotransmitter-gated ion-channel, conserved site
EG4725_g390.t1	IPR038050	Neuronal acetylcholine receptor
EG4725_g390.t1	IPR036719	Neurotransmitter-gated ion-channel transmembrane domain superfamily
EG4725_g15956.t1	IPR003582	ShKT domain
EG4725_g7960.t1	IPR003326	TRA-1 regulated
EG4725_g12747.t1	IPR040161	F-box A protein FB224
EG4725_g12747.t1	IPR002900	Domain of unknown function DUF38/FTH, Caenorhabditis species
EG4725_g13100.t1	IPR001841	Zinc finger, RING-type
EG4725_g13100.t1	IPR052667	E3 ubiquitin-protein ligase RING-type
EG4725_g13100.t1	IPR017907	Zinc finger, RING-type, conserved site
EG4725_g13100.t1	IPR013083	Zinc finger, RING/FYVE/PHD-type
EG4725_g1788.t1	IPR013785	Aldolase-type TIM barrel
EG4725_g1788.t1	IPR029768	Fructose-bisphosphate aldolase class-I active site
EG4725_g1788.t1	IPR000741	Fructose-bisphosphate aldolase, class-I
EG4725_g2953.t1	IPR016186	C-type lectin-like/link domain superfamily
EG4725_g2953.t1	IPR016187	C-type lectin fold
EG4725_g1191.t1	IPR021134	Bestrophin-like
EG4725_g1191.t1	IPR000615	Bestrophin
EG4725_g20670.t1	IPR008962	PapD-like superfamily
EG4725_g20670.t1	IPR013783	Immunoglobulin-like fold
EG4725_g20670.t1	IPR000535	Major sperm protein (MSP) domain
EG4725_g15220.t1	IPR053750	Programmed Cell Death 10 Homolog
EG4725_g15220.t1	IPR009652	Programmed cell death protein 10
EG4725_g15220.t1	IPR048288	Programmed cell death protein 10, dimerisation domain
EG4725_g8804.t1	IPR031984	Solute carrier family 3 member 2, N-terminal domain
EG4725_g16035.t1	IPR036282	Glutathione S-transferase, C-terminal domain superfamily
EG4725_g1517.t1	IPR039383	FHIT family
EG4725_g1517.t1	IPR003010	Carbon-nitrogen hydrolase
EG4725_g1517.t1	IPR036265	HIT-like superfamily
EG4725_g1517.t1	IPR011146	HIT-like domain
EG4725_g1517.t1	IPR001110	Uncharacterised protein family UPF0012, conserved site
EG4725_g1517.t1	IPR019808	Histidine triad, conserved site
EG4725_g1517.t1	IPR036526	Carbon-nitrogen hydrolase superfamily
EG4725_g1517.t1	IPR045254	Nit1/2, carbon-nitrogen hydrolase domain
EG4725_g10265.t1	IPR019428	7TM GPCR, serpentine receptor class r (Str)
EG4725_g5565.t2	IPR045242	Syntaxin
EG4725_g5565.t2	IPR000727	Target SNARE coiled-coil homology domain
EG4725_g5565.t2	IPR010989	SNARE
EG4725_g10565.t1	IPR036872	CH domain superfamily
EG4725_g10565.t1	IPR001589	Actinin-type actin-binding domain, conserved site
EG4725_g10565.t1	IPR002048	EF-hand domain
EG4725_g10565.t1	IPR001715	Calponin homology domain
EG4725_g10565.t1	IPR014837	EF-hand, Ca insensitive
EG4725_g10565.t1	IPR018159	Spectrin/alpha-actinin
EG4725_g10565.t1	IPR002017	Spectrin repeat
EG4725_g10565.t1	IPR011992	EF-hand domain pair
EG4725_g21245.t1	IPR001781	Zinc finger, LIM-type
EG4725_g21245.t1	IPR047944	LIMS1/2-like, LIM domain 1
EG4725_g21245.t1	IPR047946	LIM and senescent cell antigen-like-containing domain protein 1/2-like
EG4725_g21245.t1	IPR017351	LIM and senescent cell antigen-like-containing domain protein 1-4-like
EG4725_g10718.t2	IPR016024	Armadillo-type fold
EG4725_g10718.t2	IPR051177	Catalytically Inactive Kinase-Related Protein
EG4725_g10718.t2	IPR021133	HEAT, type 2
EG4725_g10718.t2	IPR011989	Armadillo-like helical
EG4725_g10718.t2	IPR011009	Protein kinase-like domain superfamily
EG4725_g19867.t1	IPR039045	Schwannomin interacting protein 1
EG4725_g19867.t1	IPR015649	Schwannomin interacting protein 1, C-terminal
EG4725_g20447.t1	IPR000742	EGF-like domain
EG4725_g16833.t3	IPR036259	MFS transporter superfamily
EG4725_g16833.t3	IPR011701	Major facilitator superfamily
EG4725_g16833.t3	IPR052983	Major Facilitator Superfamily Riboflavin Transporter
EG4725_g16176.t1	IPR008164	Repeat of unknown function XGLTT
EG4725_g12262.t1	IPR014898	Zinc finger, C2H2, LYAR-type
EG4725_g12262.t1	IPR039999	Cell growth-regulating nucleolar protein
EG4725_g12262.t1	IPR036236	Zinc finger C2H2 superfamily
EG4725_g9054.t1	IPR001223	Glycoside hydrolase family 18, catalytic domain
EG4725_g9054.t1	IPR018392	LysM domain
EG4725_g9054.t1	IPR011583	Chitinase II/V-like, catalytic domain
EG4725_g9054.t1	IPR001002	Chitin-binding, type 1
EG4725_g9054.t1	IPR010264	Plant self-incompatibility S1
EG4725_g9054.t1	IPR036779	LysM domain superfamily
EG4725_g9054.t1	IPR017853	Glycoside hydrolase superfamily
EG4725_g9054.t1	IPR029070	Chitinase insertion domain superfamily
EG4725_g9054.t1	IPR001579	Glycosyl hydrolase family 18, active site
EG4725_g20384.t1	IPR009030	Growth factor receptor cysteine-rich domain superfamily
EG4725_g5918.t1	IPR008271	Serine/threonine-protein kinase, active site
EG4725_g5918.t1	IPR044092	Serine/threonine-protein PRP4, catalytic domain
EG4725_g5918.t1	IPR011009	Protein kinase-like domain superfamily
EG4725_g5918.t1	IPR000719	Protein kinase domain
EG4725_g5918.t1	IPR050494	Serine/threonine and dual-specificity kinase
EG4725_g7829.t1	IPR001628	Zinc finger, nuclear hormone receptor-type
EG4725_g7829.t1	IPR049636	Hepatocyte nuclear factor 4-like, DNA-binding domain
EG4725_g7829.t1	IPR013088	Zinc finger, NHR/GATA-type
EG4725_g7829.t1	IPR051152	Caenorhabditis elegans Orphan Nuclear Receptors
EG4725_g7829.t1	IPR000536	Nuclear hormone receptor, ligand-binding domain
EG4725_g7829.t1	IPR035500	Nuclear hormone receptor-like domain superfamily
EG4725_g18776.t1	IPR007767	Protein of unknown function DUF684
EG4725_g22380.t1	IPR003316	E2F/DP family, winged-helix DNA-binding domain
EG4725_g22380.t1	IPR036390	Winged helix DNA-binding domain superfamily
EG4725_g22380.t1	IPR015633	E2F Family
EG4725_g22380.t1	IPR036388	Winged helix-like DNA-binding domain superfamily
EG4725_g22380.t1	IPR032198	E2F transcription factor, CC-MB domain
EG4725_g22380.t1	IPR037241	E2F-DP heterodimerization region
EG4725_g2741.t1	IPR040350	Transmembrane protein 272
EG4725_g2412.t1	IPR051341	Zyg-11-related ubiquitin ligase adapter protein
EG4725_g2412.t1	IPR016024	Armadillo-type fold
EG4725_g2412.t1	IPR001611	Leucine-rich repeat
EG4725_g2412.t1	IPR032675	Leucine-rich repeat domain superfamily
EG4725_g15456.t2	IPR001347	SIS domain
EG4725_g15456.t2	IPR035490	GlmS/FrlB, SIS domain 2
EG4725_g15456.t2	IPR017932	Glutamine amidotransferase type 2 domain
EG4725_g15456.t2	IPR029055	Nucleophile aminohydrolases, N-terminal
EG4725_g15456.t2	IPR047084	Glucosamine-fructose-6-phosphate aminotransferase, isomerising, N-terminal domain
EG4725_g15456.t2	IPR046348	SIS domain superfamily
EG4725_g15456.t2	IPR035466	GlmS/AgaS, SIS domain 1
EG4725_g15456.t2	IPR005855	Glucosamine-fructose-6-phosphate aminotransferase, isomerising
EG4725_g13322.t1	IPR013083	Zinc finger, RING/FYVE/PHD-type
EG4725_g13322.t1	IPR001965	Zinc finger, PHD-type
EG4725_g13322.t1	IPR011011	Zinc finger, FYVE/PHD-type
EG4725_g8703.t1	IPR036055	LDL receptor-like superfamily
EG4725_g8703.t1	IPR002172	Low-density lipoprotein (LDL) receptor class A repeat
EG4725_g8703.t1	IPR002557	Chitin binding domain
EG4725_g8703.t1	IPR023415	Low-density lipoprotein (LDL) receptor class A, conserved site
EG4725_g8703.t1	IPR050685	Low-density lipoprotein receptor
EG4725_g20598.t1	IPR036412	HAD-like superfamily
EG4725_g20598.t1	IPR006434	Pyrimidine 5'-nucleotidase, eukaryotic
EG4725_g20598.t1	IPR023214	HAD superfamily
EG4725_g11742.t1	IPR006583	PAN-3 domain
EG4725_g21929.t1	IPR050198	Non-receptor tyrosine kinases involved in cell signaling
EG4725_g21929.t1	IPR020635	Tyrosine-protein kinase, catalytic domain
EG4725_g21929.t1	IPR036860	SH2 domain superfamily
EG4725_g21929.t1	IPR035849	Fes/Fps/Fer, SH2 domain
EG4725_g21929.t1	IPR001245	Serine-threonine/tyrosine-protein kinase, catalytic domain
EG4725_g21929.t1	IPR011009	Protein kinase-like domain superfamily
EG4725_g21929.t1	IPR000980	SH2 domain
EG4725_g21929.t1	IPR000719	Protein kinase domain
EG4725_g21929.t1	IPR008266	Tyrosine-protein kinase, active site
EG4725_g21929.t1	IPR017441	Protein kinase, ATP binding site
EG4725_g5931.t1	IPR004978	Stanniocalcin
EG4725_g4833.t1	IPR036872	CH domain superfamily
EG4725_g4833.t1	IPR001589	Actinin-type actin-binding domain, conserved site
EG4725_g4833.t1	IPR001715	Calponin homology domain
EG4725_g5104.t1	IPR057498	Rtel1 helicase, ARCH domain
EG4725_g5104.t1	IPR027417	P-loop containing nucleoside triphosphate hydrolase
EG4725_g5104.t1	IPR006555	ATP-dependent helicase, C-terminal
EG4725_g5104.t1	IPR045028	Helicase superfamily 1/2, DinG/Rad3-like
EG4725_g5104.t1	IPR006554	Helicase-like, DEXD box c2 type
EG4725_g5104.t1	IPR010614	RAD3-like helicase, DEAD
EG4725_g5104.t1	IPR014013	Helicase superfamily 1/2, ATP-binding domain, DinG/Rad3-type
EG4725_g5104.t1	IPR013020	ATP-dependent helicase Rad3/Chl1-like
EG4725_g5104.t1	IPR030845	Regulator of telomere elongation helicase 1
EG4725_g15679.t1	IPR019428	7TM GPCR, serpentine receptor class r (Str)
EG4725_g3703.t1	IPR016454	Cysteine desulfurase
EG4725_g3703.t1	IPR015422	Pyridoxal phosphate-dependent transferase, small domain
EG4725_g3703.t1	IPR015421	Pyridoxal phosphate-dependent transferase, major domain
EG4725_g3703.t1	IPR015424	Pyridoxal phosphate-dependent transferase
EG4725_g3703.t1	IPR000192	Aminotransferase class V domain
EG4725_g9744.t1	IPR019775	WD40 repeat, conserved site
EG4725_g9744.t1	IPR015943	WD40/YVTN repeat-like-containing domain superfamily
EG4725_g9744.t1	IPR036322	WD40-repeat-containing domain superfamily
EG4725_g9744.t1	IPR001680	WD40 repeat
EG4725_g9744.t1	IPR052779	WD repeat-containing protein 62
EG4725_g1786.t1	IPR002159	CD36 family
EG4725_g2745.t1	IPR019429	7TM GPCR, serpentine chemoreceptor class i (Sri)
EG4725_g12739.t1	IPR001810	F-box domain
EG4725_g12739.t1	IPR040161	F-box A protein FB224
EG4725_g12739.t1	IPR002900	Domain of unknown function DUF38/FTH, Caenorhabditis species
EG4725_g17818.t1	IPR040232	Protein Kreg-1
EG4725_g7183.t1	IPR024604	Serine/threonine-protein kinase haspin, C-terminal
EG4725_g7183.t1	IPR017441	Protein kinase, ATP binding site
EG4725_g7183.t1	IPR000719	Protein kinase domain
EG4725_g7183.t1	IPR011009	Protein kinase-like domain superfamily
EG4725_g3227.t1	IPR007941	Protein of unknown function DUF726
EG4725_g3227.t1	IPR029058	Alpha/Beta hydrolase fold
EG4725_g4663.t1	IPR036322	WD40-repeat-containing domain superfamily
EG4725_g4663.t1	IPR006692	COPA/B, second beta-propeller domain
EG4725_g21203.t1	IPR003439	ABC transporter-like, ATP-binding domain
EG4725_g21203.t1	IPR003593	AAA+ ATPase domain
EG4725_g21203.t1	IPR026082	ABC transporter A
EG4725_g21203.t1	IPR027417	P-loop containing nucleoside triphosphate hydrolase
EG4725_g21203.t1	IPR017871	ABC transporter-like, conserved site
EG4725_g17047.t1	IPR019427	7TM GPCR, serpentine receptor class w (Srw)
EG4725_g17044.t1	IPR019427	7TM GPCR, serpentine receptor class w (Srw)
EG4725_g8555.t1	IPR004950	Protein of unknown function DUF267, Caenorhabditis species
EG4725_g1766.t2	IPR011705	BTB/Kelch-associated
EG4725_g1766.t2	IPR015915	Kelch-type beta-propeller
EG4725_g1766.t2	IPR000210	BTB/POZ domain
EG4725_g1766.t2	IPR006652	Kelch repeat type 1
EG4725_g1766.t2	IPR011333	SKP1/BTB/POZ domain superfamily
EG4725_g1766.t2	IPR017096	BTB-kelch protein
EG4725_g14380.t1	IPR013992	Adenylate cyclase-associated CAP, N-terminal
EG4725_g755.t1	IPR022559	Protein SUP-1-like
EG4725_g14061.t1	IPR001611	Leucine-rich repeat
EG4725_g14061.t1	IPR003591	Leucine-rich repeat, typical subtype
EG4725_g14061.t1	IPR032675	Leucine-rich repeat domain superfamily
EG4725_g13203.t1	IPR035914	Spermadhesin, CUB domain superfamily
EG4725_g13203.t1	IPR000859	CUB domain
EG4725_g13203.t1	IPR001506	Peptidase M12A
EG4725_g13203.t1	IPR000884	Thrombospondin type-1 (TSP1) repeat
EG4725_g13203.t1	IPR024079	Metallopeptidase, catalytic domain superfamily
EG4725_g13203.t1	IPR000742	EGF-like domain
EG4725_g13203.t1	IPR034035	Astacin-like metallopeptidase domain
EG4725_g13203.t1	IPR017050	Metallopeptidase, nematode
EG4725_g13203.t1	IPR036383	Thrombospondin type-1 repeat superfamily
EG4725_g13203.t1	IPR006026	Peptidase, metallopeptidase
EG4725_g13902.t1	IPR002184	7TM GPCR, serpentine receptor class b (Srb)
EG4725_g13902.t1	IPR051080	Nematode receptor-like serpentine class alpha
EG4725_g13902.t1	IPR019408	7TM GPCR, serpentine receptor class ab (Srab)
EG4725_g13133.t1	IPR000008	C2 domain
EG4725_g13133.t1	IPR001936	Ras GTPase-activating domain
EG4725_g13133.t1	IPR023152	Ras GTPase-activating protein, conserved site
EG4725_g13133.t1	IPR008936	Rho GTPase activation protein
EG4725_g13133.t1	IPR035892	C2 domain superfamily
EG4725_g13133.t1	IPR039360	Ras GTPase-activating protein
EG4725_g4511.t1	IPR006583	PAN-3 domain
EG4725_g4511.t1	IPR016186	C-type lectin-like/link domain superfamily
EG4725_g17010.t1	IPR019422	7TM GPCR, serpentine receptor class h (Srh)
EG4725_g17010.t1	IPR053220	Nematode receptor-like serpentine class H
EG4725_g3444.t1	IPR001296	Glycosyl transferase, family 1
EG4725_g3444.t1	IPR027054	Mannosyltransferase ALG2
EG4725_g3444.t1	IPR028098	Glycosyltransferase subfamily 4-like, N-terminal domain
EG4725_g17787.t1	IPR056674	Protein of unknown function DUF7772
EG4725_g19911.t1	IPR010558	Caenorhabditis elegans ly-6-related
EG4725_g6074.t1	IPR001806	Small GTPase
EG4725_g6074.t1	IPR050305	Small GTPase superfamily, Rab
EG4725_g6074.t1	IPR027417	P-loop containing nucleoside triphosphate hydrolase
EG4725_g6074.t1	IPR005225	Small GTP-binding domain
EG4725_g12020.t1	IPR045180	La domain containing protein
EG4725_g12020.t1	IPR006607	LARP1-like, DM15 repeat
EG4725_g12020.t1	IPR006630	La-type HTH domain
EG4725_g12020.t1	IPR036388	Winged helix-like DNA-binding domain superfamily
EG4725_g12020.t1	IPR036390	Winged helix DNA-binding domain superfamily
EG4725_g11616.t2	IPR017452	GPCR, rhodopsin-like, 7TM
EG4725_g11616.t2	IPR019427	7TM GPCR, serpentine receptor class w (Srw)
EG4725_g6706.t1	IPR027370	Zinc finger, RING-type, eukaryotic
EG4725_g6706.t1	IPR013083	Zinc finger, RING/FYVE/PHD-type
EG4725_g3030.t1	IPR013087	Zinc finger C2H2-type
EG4725_g3030.t1	IPR036236	Zinc finger C2H2 superfamily
EG4725_g14144.t1	IPR002900	Domain of unknown function DUF38/FTH, Caenorhabditis species
EG4725_g14144.t1	IPR001810	F-box domain
EG4725_g14144.t1	IPR040161	F-box A protein FB224
EG4725_g14144.t1	IPR036047	F-box-like domain superfamily
EG4725_g5626.t1	IPR039461	Peptidase family M49
EG4725_g5626.t1	IPR005317	Dipeptidyl-peptidase 3
EG4725_g10266.t2	IPR009038	GOLD domain
EG4725_g10266.t2	IPR015720	Transmembrane emp24 domain-containing protein
EG4725_g3197.t1	IPR000536	Nuclear hormone receptor, ligand-binding domain
EG4725_g3197.t1	IPR001628	Zinc finger, nuclear hormone receptor-type
EG4725_g3197.t1	IPR035500	Nuclear hormone receptor-like domain superfamily
EG4725_g3197.t1	IPR049636	Hepatocyte nuclear factor 4-like, DNA-binding domain
EG4725_g3197.t1	IPR013088	Zinc finger, NHR/GATA-type
EG4725_g21401.t1	IPR000690	Matrin/U1-C, C2H2-type zinc finger
EG4725_g21401.t1	IPR052092	Splicing Factor 3A Subunit 2
EG4725_g21401.t1	IPR003604	Matrin/U1-C-like, C2H2-type zinc finger
EG4725_g21401.t1	IPR031781	SF3A2 domain
EG4725_g21401.t1	IPR013087	Zinc finger C2H2-type
EG4725_g21401.t1	IPR036236	Zinc finger C2H2 superfamily
EG4725_g9512.t1	IPR000169	Cysteine peptidase, cysteine active site
EG4725_g9512.t1	IPR013128	Peptidase C1A
EG4725_g9512.t1	IPR000668	Peptidase C1A, papain C-terminal
EG4725_g9512.t1	IPR046350	Cystatin superfamily
EG4725_g9512.t1	IPR039417	Papain-like cysteine endopeptidase
EG4725_g9512.t1	IPR000010	Cystatin domain
EG4725_g9512.t1	IPR013201	Cathepsin propeptide inhibitor domain (I29)
EG4725_g9512.t1	IPR025660	Cysteine peptidase, histidine active site
EG4725_g9512.t1	IPR038765	Papain-like cysteine peptidase superfamily
EG4725_g9512.t1	IPR025661	Cysteine peptidase, asparagine active site
EG4725_g18481.t1	IPR000542	Acyltransferase ChoActase/COT/CPT
EG4725_g18481.t1	IPR023213	Chloramphenicol acetyltransferase-like domain superfamily
EG4725_g18481.t1	IPR042231	Choline/Carnitine o-acyltransferase, domain 2
EG4725_g18481.t1	IPR039551	Choline/carnitine acyltransferase domain
EG4725_g1187.t1	IPR002602	Domain of unknown function DB
EG4725_g321.t1	IPR044754	Isw1/2, N-terminal
EG4725_g321.t1	IPR000330	SNF2, N-terminal
EG4725_g321.t1	IPR036306	ISWI, HAND domain superfamily
EG4725_g321.t1	IPR038718	SNF2-like, N-terminal domain superfamily
EG4725_g321.t1	IPR027417	P-loop containing nucleoside triphosphate hydrolase
EG4725_g321.t1	IPR014001	Helicase superfamily 1/2, ATP-binding domain
EG4725_g321.t1	IPR015194	ISWI, HAND domain
EG4725_g321.t1	IPR001650	Helicase, C-terminal domain-like
EG4725_g321.t1	IPR049730	SNF2/RAD5-like, C-terminal helicase domain
EG4725_g3865.t1	IPR032466	Metal-dependent hydrolase
EG4725_g3865.t1	IPR006330	Adenosine/adenine deaminase
EG4725_g3865.t1	IPR001365	Adenosine deaminase domain
EG4725_g19352.t1	IPR010442	PET domain
EG4725_g19352.t1	IPR001781	Zinc finger, LIM-type
EG4725_g19352.t1	IPR033724	PET testin
EG4725_g19352.t1	IPR047120	Prickle/Espinas/Testin
EG4725_g16892.t1	IPR036259	MFS transporter superfamily
EG4725_g1753.t1	IPR036880	Pancreatic trypsin inhibitor Kunitz domain superfamily
EG4725_g1753.t1	IPR028150	Lustrin, cysteine-rich repeated
EG4725_g1753.t1	IPR002223	Pancreatic trypsin inhibitor Kunitz domain
EG4725_g1753.t1	IPR053014	Cuticle-associated divergent protein
EG4725_g4444.t1	IPR036529	Coactivator CBP, KIX domain superfamily
EG4725_g4444.t1	IPR003101	Coactivator CBP, KIX domain
EG4725_g4444.t1	IPR039908	Protein sepa-1
EG4725_g19256.t1	IPR000609	7TM GPCR, serpentine receptor class g (Srg)
EG4725_g19256.t1	IPR052880	Nematode Receptor-Like Serpentine Class Gamma
EG4725_g4815.t1	IPR041426	Mos1 transposase, HTH domain
EG4725_g6588.t1	IPR015797	NUDIX hydrolase-like domain superfamily
EG4725_g6588.t1	IPR000086	NUDIX hydrolase domain
EG4725_g6588.t1	IPR039121	Acyl-coenzyme A diphosphatase NUDT19
EG4725_g7064.t1	IPR023393	START-like domain superfamily
EG4725_g7064.t1	IPR055261	Phosphatidylinositol transfer protein, N-terminal
EG4725_g7064.t1	IPR001666	Phosphatidylinositol transfer protein
EG4725_g19301.t1	IPR000615	Bestrophin
EG4725_g19301.t1	IPR021134	Bestrophin-like
EG4725_g661.t1	IPR013087	Zinc finger C2H2-type
EG4725_g661.t1	IPR041540	Vms1-associating treble clef domain
EG4725_g661.t1	IPR041175	VLRF1/Vms1
EG4725_g661.t1	IPR047139	tRNA endonuclease ANKZF1/VMS1
EG4725_g14699.t1	IPR027417	P-loop containing nucleoside triphosphate hydrolase
EG4725_g14699.t1	IPR014851	BCS1, N-terminal
EG4725_g14699.t1	IPR050747	Mitochondrial chaperone BCS1 subfamily
EG4725_g14699.t1	IPR003960	ATPase, AAA-type, conserved site
EG4725_g14699.t1	IPR003959	ATPase, AAA-type, core
EG4725_g14699.t1	IPR003593	AAA+ ATPase domain
EG4725_g14699.t1	IPR057495	Mitochondrial chaperone BCS1-like, ATPase lid domain
EG4725_g139.t1	IPR001781	Zinc finger, LIM-type
EG4725_g8457.t1	IPR050879	Acyltransferase 3
EG4725_g8457.t1	IPR043968	SGNH domain
EG4725_g8457.t1	IPR002656	Acyltransferase 3 domain
EG4725_g6330.t1	IPR003533	Doublecortin domain
EG4725_g6330.t1	IPR036572	Doublecortin domain superfamily
EG4725_g264.t2	IPR006925	Vps16, C-terminal
EG4725_g264.t2	IPR016534	Vacuolar protein sorting-associated protein 16
EG4725_g264.t2	IPR006926	Vps16, N-terminal
EG4725_g6959.t1	IPR004226	Tubulin binding cofactor A
EG4725_g6959.t1	IPR036126	Tubulin binding cofactor A superfamily
EG4725_g15574.t1	IPR006570	SPK domain
EG4725_g15574.t1	IPR053315	Peptidase C14A
EG4725_g6603.t1	IPR035980	Small ribosomal subunit protein bS6 superfamily
EG4725_g6603.t1	IPR000529	Small ribosomal subunit protein bS6
EG4725_g6603.t1	IPR014717	Translation elongation factor EF1B/small ribosomal subunit protein bS6
EG4725_g12762.t1	IPR006028	Gamma-aminobutyric acid A receptor/Glycine receptor alpha
EG4725_g12762.t1	IPR006029	Neurotransmitter-gated ion-channel transmembrane domain
EG4725_g12762.t1	IPR036734	Neurotransmitter-gated ion-channel ligand-binding domain superfamily
EG4725_g12762.t1	IPR038050	Neuronal acetylcholine receptor
EG4725_g12762.t1	IPR018000	Neurotransmitter-gated ion-channel, conserved site
EG4725_g12762.t1	IPR036719	Neurotransmitter-gated ion-channel transmembrane domain superfamily
EG4725_g12762.t1	IPR006201	Neurotransmitter-gated ion-channel
EG4725_g12762.t1	IPR006202	Neurotransmitter-gated ion-channel ligand-binding domain
EG4725_g21842.t3	IPR032710	NTF2-like domain superfamily
EG4725_g21842.t3	IPR013543	Calcium/calmodulin-dependent protein kinase II, association-domain
EG4725_g14569.t1	IPR001611	Leucine-rich repeat
EG4725_g14569.t1	IPR003591	Leucine-rich repeat, typical subtype
EG4725_g14569.t1	IPR032675	Leucine-rich repeat domain superfamily
EG4725_g846.t1	IPR006708	Pex19 protein
EG4725_g846.t1	IPR038322	Pex19, C-terminal domain superfamily
EG4725_g12498.t1	IPR011545	DEAD/DEAH-box helicase domain
EG4725_g12498.t1	IPR014014	RNA helicase, DEAD-box type, Q motif
EG4725_g12498.t1	IPR001650	Helicase, C-terminal domain-like
EG4725_g12498.t1	IPR000629	ATP-dependent RNA helicase DEAD-box, conserved site
EG4725_g12498.t1	IPR044763	Ded1/Dbp1, DEAD-box helicase domain
EG4725_g12498.t1	IPR014001	Helicase superfamily 1/2, ATP-binding domain
EG4725_g12498.t1	IPR027417	P-loop containing nucleoside triphosphate hydrolase
EG4725_g17369.t2	IPR001436	Alpha crystallin/Small heat shock protein, animal type
EG4725_g17369.t2	IPR008978	HSP20-like chaperone
EG4725_g17369.t2	IPR002068	Alpha crystallin/Hsp20 domain
EG4725_g10118.t1	IPR016186	C-type lectin-like/link domain superfamily
EG4725_g10118.t1	IPR001304	C-type lectin-like
EG4725_g10118.t1	IPR016187	C-type lectin fold
EG4725_g21374.t1	IPR011990	Tetratricopeptide-like helical domain superfamily
EG4725_g21374.t1	IPR044862	Prolyl 4-hydroxylase alpha subunit, Fe(2+) 2OG dioxygenase domain
EG4725_g21374.t1	IPR005123	Oxoglutarate/iron-dependent dioxygenase domain
EG4725_g21374.t1	IPR045054	Prolyl 4-hydroxylase
EG4725_g21374.t1	IPR006620	Prolyl 4-hydroxylase, alpha subunit
EG4725_g21374.t1	IPR013547	Prolyl 4-hydroxylase alpha-subunit, N-terminal
EG4725_g6237.t1	IPR004839	Aminotransferase, class I/classII, large domain
EG4725_g6237.t1	IPR015421	Pyridoxal phosphate-dependent transferase, major domain
EG4725_g6237.t1	IPR015422	Pyridoxal phosphate-dependent transferase, small domain
EG4725_g6237.t1	IPR045088	Aminotransferase ALAT1/2-like
EG4725_g6237.t1	IPR015424	Pyridoxal phosphate-dependent transferase
EG4725_g10922.t1	IPR019430	7TM GPCR, serpentine receptor class x (Srx)
EG4725_g20068.t1	IPR000719	Protein kinase domain
EG4725_g20068.t1	IPR008164	Repeat of unknown function XGLTT
EG4725_g20068.t1	IPR024604	Serine/threonine-protein kinase haspin, C-terminal
EG4725_g20068.t1	IPR017441	Protein kinase, ATP binding site
EG4725_g20068.t1	IPR011009	Protein kinase-like domain superfamily
EG4725_g10529.t1	IPR000884	Thrombospondin type-1 (TSP1) repeat
EG4725_g10529.t1	IPR036383	Thrombospondin type-1 repeat superfamily
EG4725_g10614.t1	IPR052954	GPCR_Ligand_Interaction
EG4725_g10614.t1	IPR017452	GPCR, rhodopsin-like, 7TM
EG4725_g10614.t1	IPR000276	G protein-coupled receptor, rhodopsin-like
EG4725_g13073.t1	IPR002048	EF-hand domain
EG4725_g13073.t1	IPR018247	EF-Hand 1, calcium-binding site
EG4725_g13073.t1	IPR011992	EF-hand domain pair
EG4725_g13073.t1	IPR050145	Centrin/CML-like
EG4725_g2402.t1	IPR002083	MATH/TRAF domain
EG4725_g6756.t1	IPR000719	Protein kinase domain
EG4725_g6756.t1	IPR008271	Serine/threonine-protein kinase, active site
EG4725_g6756.t1	IPR011009	Protein kinase-like domain superfamily
EG4725_g6756.t1	IPR050235	Casein Kinase 1 Ser/Thr Protein Kinase
EG4725_g5653.t1	IPR008271	Serine/threonine-protein kinase, active site
EG4725_g5653.t1	IPR050108	Cyclin-dependent kinase
EG4725_g5653.t1	IPR011009	Protein kinase-like domain superfamily
EG4725_g5653.t1	IPR000719	Protein kinase domain
EG4725_g4308.t1	IPR002109	Glutaredoxin
EG4725_g4308.t1	IPR036249	Thioredoxin-like superfamily
EG4725_g4308.t1	IPR014025	Glutaredoxin subgroup
EG4725_g6646.t1	IPR029021	Protein-tyrosine phosphatase-like
EG4725_g6646.t1	IPR003595	Protein-tyrosine phosphatase, catalytic
EG4725_g6646.t1	IPR052782	Oocyte-to-zygote transition regulator
EG4725_g6646.t1	IPR000387	Tyrosine-specific protein phosphatases domain
EG4725_g6646.t1	IPR016130	Protein-tyrosine phosphatase, active site
EG4725_g6646.t1	IPR000242	Tyrosine-specific protein phosphatase, PTPase domain
EG4725_g13268.t1	IPR002123	Phospholipid/glycerol acyltransferase
EG4725_g13268.t1	IPR045252	Lysophosphatidylcholine acyltransferase LPCAT1-like
EG4725_g4679.t1	IPR003406	Glycosyl transferase, family 14
EG4725_g751.t1	IPR034157	DNA topoisomerase 2, TOPRIM domain
EG4725_g751.t1	IPR018522	DNA topoisomerase, type IIA, conserved site
EG4725_g751.t1	IPR014721	Small ribosomal subunit protein uS5 domain 2-type fold, subgroup
EG4725_g751.t1	IPR003594	Histidine kinase/HSP90-like ATPase domain
EG4725_g751.t1	IPR002205	DNA topoisomerase, type IIA, domain A
EG4725_g751.t1	IPR013760	DNA topoisomerase, type IIA-like domain superfamily
EG4725_g751.t1	IPR013506	DNA topoisomerase, type IIA, subunit B, domain 2
EG4725_g751.t1	IPR013758	DNA topoisomerase, type IIA, domain A, alpha-beta
EG4725_g751.t1	IPR013759	DNA topoisomerase, type IIA, subunit B, C-terminal
EG4725_g751.t1	IPR001154	DNA topoisomerase II, eukaryotic-type
EG4725_g751.t1	IPR006171	TOPRIM domain
EG4725_g751.t1	IPR020568	Ribosomal protein uS5 domain 2-type superfamily
EG4725_g751.t1	IPR001241	DNA topoisomerase, type IIA
EG4725_g751.t1	IPR050634	DNA Topoisomerase II
EG4725_g751.t1	IPR031660	C-terminal associated domain of TOPRIM
EG4725_g751.t1	IPR013757	DNA topoisomerase, type IIA, alpha-helical domain superfamily
EG4725_g751.t1	IPR036890	Histidine kinase/HSP90-like ATPase superfamily
EG4725_g5908.t1	IPR047343	AP-4 complex accessory subunit RUSC1/2
EG4725_g5908.t1	IPR004012	RUN domain
EG4725_g5908.t1	IPR037213	RUN domain superfamily
EG4725_g4806.t1	IPR023313	Ubiquitin-conjugating enzyme, active site
EG4725_g4806.t1	IPR000608	Ubiquitin-conjugating (UBC), catalytic core domain
EG4725_g4806.t1	IPR016135	Ubiquitin-conjugating enzyme/RWD-like
EG4725_g4806.t1	IPR050113	Ubiquitin-conjugating enzyme
EG4725_g2186.t1	IPR019427	7TM GPCR, serpentine receptor class w (Srw)
EG4725_g2186.t1	IPR017452	GPCR, rhodopsin-like, 7TM
EG4725_g6713.t1	IPR036770	Ankyrin repeat-containing domain superfamily
EG4725_g6713.t1	IPR016035	Acyl transferase/acyl hydrolase/lysophospholipase
EG4725_g6713.t1	IPR002110	Ankyrin repeat
EG4725_g6713.t1	IPR002641	Patatin-like phospholipase domain
EG4725_g6713.t1	IPR047156	Protein teg/CotR/cGAMP-activated phospholipase-like
EG4725_g4531.t1	IPR046373	Acyl-CoA oxidase/dehydrogenase, middle domain superfamily
EG4725_g4531.t1	IPR037069	Acyl-CoA dehydrogenase/oxidase, N-terminal domain superfamily
EG4725_g4531.t1	IPR029320	Acyl-coenzyme A oxidase, N-terminal
EG4725_g4531.t1	IPR012258	Acyl-CoA oxidase
EG4725_g4531.t1	IPR036250	Acyl-CoA dehydrogenase-like, C-terminal
EG4725_g4531.t1	IPR055060	Acyl-CoA oxidase, C-alpha1 domain
EG4725_g4531.t1	IPR002655	Acyl-CoA oxidase, C-terminal
EG4725_g4531.t1	IPR009100	Acyl-CoA dehydrogenase/oxidase, N-terminal and middle domain superfamily
EG4725_g16882.t1	IPR019422	7TM GPCR, serpentine receptor class h (Srh)
EG4725_g6483.t1	IPR000961	AGC-kinase, C-terminal
EG4725_g6483.t1	IPR000719	Protein kinase domain
EG4725_g6483.t1	IPR002219	Protein kinase C-like, phorbol ester/diacylglycerol-binding domain
EG4725_g6483.t1	IPR046349	C1-like domain superfamily
EG4725_g6483.t1	IPR008271	Serine/threonine-protein kinase, active site
EG4725_g6483.t1	IPR015008	ROCK, Rho binding domain
EG4725_g6483.t1	IPR050839	Rho-associated Serine/Threonine Kinase
EG4725_g6483.t1	IPR011993	PH-like domain superfamily
EG4725_g6483.t1	IPR017441	Protein kinase, ATP binding site
EG4725_g6483.t1	IPR011009	Protein kinase-like domain superfamily
EG4725_g16336.t1	IPR006150	Cysteine-rich repeat
EG4725_g10401.t1	IPR029775	Nephrocystin-4
EG4725_g5676.t1	IPR036855	Zinc finger, CCCH-type superfamily
EG4725_g5676.t1	IPR000571	Zinc finger, CCCH-type
EG4725_g22225.t1	IPR014001	Helicase superfamily 1/2, ATP-binding domain
EG4725_g22225.t1	IPR027417	P-loop containing nucleoside triphosphate hydrolase
EG4725_g22225.t1	IPR000330	SNF2, N-terminal
EG4725_g22225.t1	IPR001650	Helicase, C-terminal domain-like
EG4725_g22225.t1	IPR044574	ATPase ARIP4-like
EG4725_g22225.t1	IPR044573	ARIP4, DEXH-box helicase domain
EG4725_g22225.t1	IPR038718	SNF2-like, N-terminal domain superfamily
EG4725_g22225.t1	IPR049730	SNF2/RAD5-like, C-terminal helicase domain
EG4725_g7832.t1	IPR001628	Zinc finger, nuclear hormone receptor-type
EG4725_g7832.t1	IPR013088	Zinc finger, NHR/GATA-type
EG4725_g7832.t1	IPR000536	Nuclear hormone receptor, ligand-binding domain
EG4725_g7832.t1	IPR035500	Nuclear hormone receptor-like domain superfamily
EG4725_g7832.t1	IPR051152	Caenorhabditis elegans Orphan Nuclear Receptors
EG4725_g19464.t1	IPR011607	Methylglyoxal synthase-like domain
EG4725_g19464.t1	IPR036914	Methylglyoxal synthase-like domain superfamily
EG4725_g19464.t1	IPR002695	Bifunctional purine biosynthesis protein PurH-like
EG4725_g9313.t1	IPR011333	SKP1/BTB/POZ domain superfamily
EG4725_g9313.t1	IPR000210	BTB/POZ domain
EG4725_g12678.t1	IPR012926	TMEM120A/B
EG4725_g6487.t1	IPR035595	UDP-glycosyltransferase family, conserved site
EG4725_g6487.t1	IPR002213	UDP-glucuronosyl/UDP-glucosyltransferase
EG4725_g6487.t1	IPR050271	UDP-glycosyltransferase
EG4725_g9861.t3	IPR016181	Acyl-CoA N-acyltransferase
EG4725_g9861.t3	IPR040706	MYST, zinc finger domain
EG4725_g9861.t3	IPR050603	MYST family histone acetyltransferases
EG4725_g9861.t3	IPR002717	Histone acetyltransferase domain, MYST-type
EG4725_g9861.t3	IPR036388	Winged helix-like DNA-binding domain superfamily
EG4725_g19621.t1	IPR036638	Helix-loop-helix DNA-binding domain superfamily
EG4725_g19621.t1	IPR011598	Myc-type, basic helix-loop-helix (bHLH) domain
EG4725_g19621.t1	IPR050283	E-box Binding Transcriptional Regulators
EG4725_g10983.t1	IPR001180	Citron homology (CNH) domain
EG4725_g10983.t1	IPR015943	WD40/YVTN repeat-like-containing domain superfamily
EG4725_g10983.t1	IPR019453	Vacuolar sorting protein 39/Transforming growth factor beta receptor-associated zinc finger domain
EG4725_g10983.t1	IPR032914	Vam6/VPS39/TRAP1 family
EG4725_g10983.t1	IPR019452	Vacuolar sorting protein 39/Transforming growth factor beta receptor-associated domain 1
EG4725_g10983.t1	IPR036322	WD40-repeat-containing domain superfamily
EG4725_g14564.t2	IPR038765	Papain-like cysteine peptidase superfamily
EG4725_g14564.t2	IPR056564	KY-like, immunoglobulin-like domain
EG4725_g14564.t2	IPR001781	Zinc finger, LIM-type
EG4725_g14564.t2	IPR053041	Transglutaminase-like Superfamily Modulators
EG4725_g14564.t2	IPR002931	Transglutaminase-like
EG4725_g18237.t1	IPR003125	Domain of unknown function WSN
EG4725_g17025.t1	IPR001304	C-type lectin-like
EG4725_g17025.t1	IPR016186	C-type lectin-like/link domain superfamily
EG4725_g17025.t1	IPR016187	C-type lectin fold
EG4725_g19337.t1	IPR017452	GPCR, rhodopsin-like, 7TM
EG4725_g1937.t1	IPR012885	Sdz-33, F-box domain
EG4725_g18507.t1	IPR003582	ShKT domain
EG4725_g86.t1	IPR035967	SWAP/Surp superfamily
EG4725_g86.t1	IPR040397	Suppressor of white apricot
EG4725_g86.t1	IPR000061	SWAP/Surp
EG4725_g86.t1	IPR019147	Suppressor of white apricot, N-terminal domain
EG4725_g9818.t1	IPR036259	MFS transporter superfamily
EG4725_g9818.t1	IPR011701	Major facilitator superfamily
EG4725_g20427.t1	IPR016186	C-type lectin-like/link domain superfamily
EG4725_g20427.t1	IPR016187	C-type lectin fold
EG4725_g20427.t1	IPR001304	C-type lectin-like
EG4725_g20427.t1	IPR051004	Dendritic cell-specific ICAM-grabbing non-integrin domain-containing protein
EG4725_g11446.t1	IPR035500	Nuclear hormone receptor-like domain superfamily
EG4725_g11446.t1	IPR000536	Nuclear hormone receptor, ligand-binding domain
EG4725_g11446.t1	IPR042936	Nuclear hormone receptor family member nhr-150
EG4725_g12161.t1	IPR019538	26S proteasome non-ATPase regulatory subunit 5
EG4725_g13038.t1	IPR019577	SPARC/Testican, calcium-binding domain
EG4725_g13038.t1	IPR011992	EF-hand domain pair
EG4725_g13038.t1	IPR018247	EF-Hand 1, calcium-binding site
EG4725_g13038.t1	IPR002048	EF-hand domain
EG4725_g18677.t1	IPR001810	F-box domain
EG4725_g18677.t1	IPR012885	Sdz-33, F-box domain
EG4725_g18677.t1	IPR053222	Zygotic Embryogenesis-Associated Protein
EG4725_g937.t1	IPR034085	TOG domain
EG4725_g937.t1	IPR011989	Armadillo-like helical
EG4725_g937.t1	IPR024395	CLASP N-terminal domain
EG4725_g937.t1	IPR016024	Armadillo-type fold
EG4725_g19396.t1	IPR035892	C2 domain superfamily
EG4725_g19396.t1	IPR036034	PDZ superfamily
EG4725_g19396.t1	IPR001478	PDZ domain
EG4725_g19396.t1	IPR000008	C2 domain
EG4725_g21698.t1	IPR047916	Tau-tubulin kinase homolog Asator-like, catalytic domain
EG4725_g21698.t1	IPR050235	Casein Kinase 1 Ser/Thr Protein Kinase
EG4725_g21698.t1	IPR000719	Protein kinase domain
EG4725_g21698.t1	IPR008271	Serine/threonine-protein kinase, active site
EG4725_g21698.t1	IPR017441	Protein kinase, ATP binding site
EG4725_g21698.t1	IPR011009	Protein kinase-like domain superfamily
EG4725_g10917.t1	IPR010255	Haem peroxidase superfamily
EG4725_g10917.t1	IPR019791	Haem peroxidase, animal-type
EG4725_g10917.t1	IPR037120	Haem peroxidase domain superfamily, animal type
EG4725_g12430.t1	IPR001509	NAD-dependent epimerase/dehydratase
EG4725_g12430.t1	IPR051207	Mitochondrial Complex I NDUFA9 Subunit
EG4725_g12430.t1	IPR036291	NAD(P)-binding domain superfamily
EG4725_g21750.t1	IPR048258	Cyclins, cyclin-box
EG4725_g21750.t1	IPR036915	Cyclin-like superfamily
EG4725_g21750.t1	IPR004367	Cyclin, C-terminal domain
EG4725_g21750.t1	IPR006671	Cyclin, N-terminal
EG4725_g21750.t1	IPR039361	Cyclin
EG4725_g21750.t1	IPR013763	Cyclin-like domain
EG4725_g3539.t1	IPR019309	WASH complex subunit 3
EG4725_g16117.t1	IPR008164	Repeat of unknown function XGLTT
EG4725_g10647.t1	IPR004151	7TM GPCR, serpentine receptor class e (Sre)
EG4725_g122.t1	IPR027410	TCP-1-like chaperonin intermediate domain superfamily
EG4725_g122.t1	IPR027409	GroEL-like apical domain superfamily
EG4725_g122.t1	IPR002194	Chaperonin TCP-1, conserved site
EG4725_g122.t1	IPR002423	Chaperonin Cpn60/GroEL/TCP-1 family
EG4725_g122.t1	IPR012722	T-complex protein 1, zeta subunit
EG4725_g122.t1	IPR017998	Chaperone tailless complex polypeptide 1 (TCP-1)
EG4725_g122.t1	IPR027413	GroEL-like equatorial domain superfamily
EG4725_g6783.t1	IPR033370	Conserved oligomeric Golgi complex subunit 1
EG4725_g10623.t1	IPR019428	7TM GPCR, serpentine receptor class r (Str)
EG4725_g12689.t1	IPR020846	Major facilitator superfamily domain
EG4725_g12689.t1	IPR005828	Major facilitator, sugar transporter-like
EG4725_g12689.t1	IPR036259	MFS transporter superfamily
EG4725_g18285.t1	IPR011598	Myc-type, basic helix-loop-helix (bHLH) domain
EG4725_g18285.t1	IPR050359	Basic helix-loop-helix transcription factors
EG4725_g18285.t1	IPR036638	Helix-loop-helix DNA-binding domain superfamily
EG4725_g15443.t1	IPR056622	FBXO47, ARM repeats region
EG4725_g15443.t1	IPR001810	F-box domain
EG4725_g15443.t1	IPR038946	F-box only protein 47
EG4725_g4073.t1	IPR007484	Peptidase M28
EG4725_g4073.t1	IPR053974	Endoplasmic reticulum metallopeptidase 1/1-A, TM domain
EG4725_g4073.t1	IPR053973	Endoplasmic reticulum metallopeptidase 1-like, C-terminal domain
EG4725_g4073.t1	IPR048024	Endoplasmic reticulum metallopeptidase 1-like, M28 peptidase domain
EG4725_g4073.t1	IPR045175	Peptidase M28 family
EG4725_g18240.t1	IPR039220	FAM3 family
EG4725_g18240.t1	IPR029044	Nucleotide-diphospho-sugar transferases
EG4725_g18240.t1	IPR039477	ILEI/PANDER domain
EG4725_g14071.t1	IPR003582	ShKT domain
EG4725_g21488.t2	IPR013783	Immunoglobulin-like fold
EG4725_g21488.t2	IPR000535	Major sperm protein (MSP) domain
EG4725_g21488.t2	IPR008962	PapD-like superfamily
EG4725_g10125.t1	IPR053220	Nematode receptor-like serpentine class H
EG4725_g10125.t1	IPR019422	7TM GPCR, serpentine receptor class h (Srh)
EG4725_g16860.t2	IPR019422	7TM GPCR, serpentine receptor class h (Srh)
EG4725_g16860.t2	IPR053220	Nematode receptor-like serpentine class H
EG4725_g7279.t1	IPR039699	Large ribosomal subunit protein uL30
EG4725_g7279.t1	IPR036919	Large ribosomal subunit protein uL30, ferredoxin-like fold domain superfamily
EG4725_g7279.t1	IPR016082	Large ribosomal subunit protein uL30-like, ferredoxin-like fold domain
EG4725_g7279.t1	IPR005998	Large ribosomal subunit protein uL30, eukaryotic
EG4725_g7279.t1	IPR012988	Large ribosomal subunit protein uL30, N-terminal, eukaryotes
EG4725_g7279.t1	IPR035808	Large ribosomal subunit protein uL30, eukaryotic/archaeal
EG4725_g7279.t1	IPR018038	Large ribosomal subunit protein uL30, conserved site
EG4725_g17690.t1	IPR036860	SH2 domain superfamily
EG4725_g19737.t1	IPR051776	Integrator complex subunit 12
EG4725_g18455.t1	IPR018817	7TM GPCR, serpentine receptor class z (Srz)
EG4725_g136.t1	IPR045165	Nitrobindin family
EG4725_g136.t1	IPR014878	THAP4-like, heme-binding domain
EG4725_g136.t1	IPR012674	Calycin
EG4725_g136.t1	IPR003582	ShKT domain
EG4725_g13017.t1	IPR017853	Glycoside hydrolase superfamily
EG4725_g13017.t1	IPR001223	Glycoside hydrolase family 18, catalytic domain
EG4725_g13017.t1	IPR029070	Chitinase insertion domain superfamily
EG4725_g13017.t1	IPR011583	Chitinase II/V-like, catalytic domain
EG4725_g1677.t1	IPR002486	Nematode cuticle collagen, N-terminal
EG4725_g3239.t1	IPR009497	Regulator protein, PHA-1
EG4725_g12254.t1	IPR045315	Mitochondrial carrier protein Mtm1-like
EG4725_g12254.t1	IPR018108	Mitochondrial carrier protein, transmembrane region
EG4725_g12254.t1	IPR023395	Mitochondrial carrier protein domain superfamily
EG4725_g21177.t1	IPR035940	CAP superfamily
EG4725_g21177.t1	IPR014044	CAP domain
EG4725_g21177.t1	IPR001283	Cysteine-rich secretory protein-related
EG4725_g21177.t1	IPR002413	Venom allergen 5-like
EG4725_g12841.t1	IPR040161	F-box A protein FB224
EG4725_g12841.t1	IPR002900	Domain of unknown function DUF38/FTH, Caenorhabditis species
EG4725_g13920.t1	IPR013761	Sterile alpha motif/pointed domain superfamily
EG4725_g13920.t1	IPR001660	Sterile alpha motif domain
EG4725_g13920.t1	IPR037618	Liprin-beta, SAM domain repeat 2
EG4725_g13920.t1	IPR029515	Liprin
EG4725_g13920.t1	IPR037617	Liprin-beta, SAM domain repeat 1
EG4725_g10433.t1	IPR000169	Cysteine peptidase, cysteine active site
EG4725_g10433.t1	IPR000668	Peptidase C1A, papain C-terminal
EG4725_g10433.t1	IPR038765	Papain-like cysteine peptidase superfamily
EG4725_g10433.t1	IPR025661	Cysteine peptidase, asparagine active site
EG4725_g10433.t1	IPR025660	Cysteine peptidase, histidine active site
EG4725_g10433.t1	IPR013128	Peptidase C1A
EG4725_g9348.t2	IPR000101	Gamma-glutamyltranspeptidase
EG4725_g9348.t2	IPR029055	Nucleophile aminohydrolases, N-terminal
EG4725_g14163.t1	IPR002110	Ankyrin repeat
EG4725_g14163.t1	IPR024862	Transient receptor potential cation channel subfamily V
EG4725_g14163.t1	IPR036770	Ankyrin repeat-containing domain superfamily
EG4725_g14163.t1	IPR005821	Ion transport domain
EG4725_g15725.t1	IPR001810	F-box domain
EG4725_g15725.t1	IPR027417	P-loop containing nucleoside triphosphate hydrolase
EG4725_g15725.t1	IPR050474	Helicase Hel308/SKI2-like
EG4725_g15725.t1	IPR007350	Transposase, Tc5, C-terminal
EG4725_g9174.t1	IPR043504	Peptidase S1, PA clan, chymotrypsin-like fold
EG4725_g9174.t1	IPR001254	Serine proteases, trypsin domain
EG4725_g9174.t1	IPR005514	Chymotrypsin family Peptidase-S1
EG4725_g9174.t1	IPR009003	Peptidase S1, PA clan
EG4725_g2995.t1	IPR001699	T-box transcription factor
EG4725_g2995.t1	IPR046360	T-box transcription factor, DNA-binding domain
EG4725_g2995.t1	IPR018186	Transcription factor, T-box, conserved site
EG4725_g2995.t1	IPR036960	T-box superfamily
EG4725_g2995.t1	IPR008967	p53-like transcription factor, DNA-binding domain superfamily
EG4725_g22099.t1	IPR005047	7TM GPCR, serpentine receptor class xa (Srxa)
EG4725_g19597.t1	IPR004895	Prenylated rab acceptor PRA1
EG4725_g19790.t2	IPR001680	WD40 repeat
EG4725_g19790.t2	IPR015943	WD40/YVTN repeat-like-containing domain superfamily
EG4725_g19790.t2	IPR056456	IFT80, second beta-propeller domain
EG4725_g19790.t2	IPR036322	WD40-repeat-containing domain superfamily
EG4725_g19790.t2	IPR056157	IFT80/172/WDR35, TPR domain
EG4725_g6736.t1	IPR002347	Short-chain dehydrogenase/reductase SDR
EG4725_g6736.t1	IPR036291	NAD(P)-binding domain superfamily
EG4725_g6736.t1	IPR020904	Short-chain dehydrogenase/reductase, conserved site
EG4725_g22.t1	IPR019370	E2F-associated phosphoprotein
EG4725_g11741.t1	IPR019428	7TM GPCR, serpentine receptor class r (Str)
EG4725_g17062.t1	IPR019420	7TM GPCR, serpentine receptor class bc (Srbc)
EG4725_g4399.t1	IPR041837	Rab27a/b
EG4725_g4399.t1	IPR005225	Small GTP-binding domain
EG4725_g4399.t1	IPR001806	Small GTPase
EG4725_g4399.t1	IPR027417	P-loop containing nucleoside triphosphate hydrolase
EG4725_g4399.t1	IPR050305	Small GTPase superfamily, Rab
EG4725_g3111.t1	IPR001766	Fork head domain
EG4725_g3111.t1	IPR036390	Winged helix DNA-binding domain superfamily
EG4725_g3111.t1	IPR036388	Winged helix-like DNA-binding domain superfamily
EG4725_g3111.t1	IPR050211	Forkhead box domain-containing protein
EG4725_g3111.t1	IPR018122	Fork head domain conserved site1
EG4725_g3111.t1	IPR030456	Fork head domain conserved site 2
EG4725_g820.t1	IPR056044	Domain of unknown function DUF7627
EG4725_g850.t1	IPR039155	Malectin
EG4725_g850.t1	IPR021720	Malectin domain
EG4725_g6691.t1	IPR017907	Zinc finger, RING-type, conserved site
EG4725_g6691.t1	IPR001841	Zinc finger, RING-type
EG4725_g6691.t1	IPR052667	E3 ubiquitin-protein ligase RING-type
EG4725_g6691.t1	IPR013083	Zinc finger, RING/FYVE/PHD-type
EG4725_g6691.t1	IPR027370	Zinc finger, RING-type, eukaryotic
EG4725_g19363.t1	IPR002119	Histone H2A
EG4725_g19363.t1	IPR032458	Histone H2A conserved site
EG4725_g19363.t1	IPR032454	Histone H2A, C-terminal domain
EG4725_g19363.t1	IPR009072	Histone-fold
EG4725_g19363.t1	IPR007125	Histone H2A/H2B/H3
EG4725_g9495.t1	IPR002119	Histone H2A
EG4725_g9495.t1	IPR032458	Histone H2A conserved site
EG4725_g9495.t1	IPR032454	Histone H2A, C-terminal domain
EG4725_g9495.t1	IPR009072	Histone-fold
EG4725_g9495.t1	IPR007125	Histone H2A/H2B/H3
EG4725_g19573.t1	IPR002119	Histone H2A
EG4725_g19573.t1	IPR032458	Histone H2A conserved site
EG4725_g19573.t1	IPR032454	Histone H2A, C-terminal domain
EG4725_g19573.t1	IPR009072	Histone-fold
EG4725_g19573.t1	IPR007125	Histone H2A/H2B/H3
EG4725_g21583.t1	IPR002119	Histone H2A
EG4725_g21583.t1	IPR032458	Histone H2A conserved site
EG4725_g21583.t1	IPR032454	Histone H2A, C-terminal domain
EG4725_g21583.t1	IPR009072	Histone-fold
EG4725_g21583.t1	IPR007125	Histone H2A/H2B/H3
EG4725_g9595.t1	IPR002119	Histone H2A
EG4725_g9595.t1	IPR032458	Histone H2A conserved site
EG4725_g9595.t1	IPR032454	Histone H2A, C-terminal domain
EG4725_g9595.t1	IPR009072	Histone-fold
EG4725_g9595.t1	IPR007125	Histone H2A/H2B/H3
EG4725_g15913.t1	IPR002119	Histone H2A
EG4725_g15913.t1	IPR032458	Histone H2A conserved site
EG4725_g15913.t1	IPR032454	Histone H2A, C-terminal domain
EG4725_g15913.t1	IPR009072	Histone-fold
EG4725_g15913.t1	IPR007125	Histone H2A/H2B/H3
EG4725_g15920.t1	IPR002119	Histone H2A
EG4725_g15920.t1	IPR032458	Histone H2A conserved site
EG4725_g15920.t1	IPR032454	Histone H2A, C-terminal domain
EG4725_g15920.t1	IPR009072	Histone-fold
EG4725_g15920.t1	IPR007125	Histone H2A/H2B/H3
EG4725_g21561.t1	IPR002119	Histone H2A
EG4725_g21561.t1	IPR032458	Histone H2A conserved site
EG4725_g21561.t1	IPR032454	Histone H2A, C-terminal domain
EG4725_g21561.t1	IPR009072	Histone-fold
EG4725_g21561.t1	IPR007125	Histone H2A/H2B/H3
EG4725_g9592.t1	IPR002119	Histone H2A
EG4725_g9592.t1	IPR032458	Histone H2A conserved site
EG4725_g9592.t1	IPR032454	Histone H2A, C-terminal domain
EG4725_g9592.t1	IPR009072	Histone-fold
EG4725_g9592.t1	IPR007125	Histone H2A/H2B/H3
EG4725_g11678.t1	IPR002119	Histone H2A
EG4725_g11678.t1	IPR032458	Histone H2A conserved site
EG4725_g11678.t1	IPR032454	Histone H2A, C-terminal domain
EG4725_g11678.t1	IPR009072	Histone-fold
EG4725_g11678.t1	IPR007125	Histone H2A/H2B/H3
EG4725_g17556.t1	IPR002119	Histone H2A
EG4725_g17556.t1	IPR032458	Histone H2A conserved site
EG4725_g17556.t1	IPR032454	Histone H2A, C-terminal domain
EG4725_g17556.t1	IPR009072	Histone-fold
EG4725_g17556.t1	IPR007125	Histone H2A/H2B/H3
EG4725_g21573.t1	IPR002119	Histone H2A
EG4725_g21573.t1	IPR032458	Histone H2A conserved site
EG4725_g21573.t1	IPR032454	Histone H2A, C-terminal domain
EG4725_g21573.t1	IPR009072	Histone-fold
EG4725_g21573.t1	IPR007125	Histone H2A/H2B/H3
EG4725_g5240.t1	IPR002119	Histone H2A
EG4725_g5240.t1	IPR032458	Histone H2A conserved site
EG4725_g5240.t1	IPR032454	Histone H2A, C-terminal domain
EG4725_g5240.t1	IPR009072	Histone-fold
EG4725_g5240.t1	IPR007125	Histone H2A/H2B/H3
EG4725_g19569.t1	IPR002119	Histone H2A
EG4725_g19569.t1	IPR032458	Histone H2A conserved site
EG4725_g19569.t1	IPR032454	Histone H2A, C-terminal domain
EG4725_g19569.t1	IPR009072	Histone-fold
EG4725_g19569.t1	IPR007125	Histone H2A/H2B/H3
EG4725_g11100.t1	IPR007023	Ribosomal biogenesis regulatory protein
EG4725_g13106.t2	IPR038900	Transmembrane channel-like protein
EG4725_g13106.t2	IPR012496	TMC domain
EG4725_g262.t1	IPR039193	Small ribosomal subunit protein uS17m, metazoa
EG4725_g262.t1	IPR012340	Nucleic acid-binding, OB-fold
EG4725_g11600.t1	IPR019428	7TM GPCR, serpentine receptor class r (Str)
EG4725_g19844.t1	IPR001680	WD40 repeat
EG4725_g19844.t1	IPR015943	WD40/YVTN repeat-like-containing domain superfamily
EG4725_g19844.t1	IPR050630	WD repeat Echinoderm Microtubule-associated Protein-like
EG4725_g19844.t1	IPR049546	WD repeat-containing protein 54, beta-propeller
EG4725_g19844.t1	IPR036322	WD40-repeat-containing domain superfamily
EG4725_g16465.t1	IPR016187	C-type lectin fold
EG4725_g16939.t1	IPR018817	7TM GPCR, serpentine receptor class z (Srz)
EG4725_g10945.t1	IPR005047	7TM GPCR, serpentine receptor class xa (Srxa)
EG4725_g4634.t1	IPR001392	Clathrin adaptor, mu subunit
EG4725_g4634.t1	IPR011012	Longin-like domain superfamily
EG4725_g4634.t1	IPR028565	Mu homology domain
EG4725_g4634.t1	IPR018240	Clathrin adaptor, mu subunit, conserved site
EG4725_g4634.t1	IPR050431	Adaptor complexes medium subunit
EG4725_g4634.t1	IPR036168	AP-2 complex subunit mu, C-terminal superfamily
EG4725_g4634.t1	IPR022775	AP complex, mu/sigma subunit
EG4725_g11947.t1	IPR013087	Zinc finger C2H2-type
EG4725_g13623.t1	IPR004878	Otopetrin
EG4725_g15866.t1	IPR036871	PX domain superfamily
EG4725_g15866.t1	IPR003114	Phox-associated domain
EG4725_g15866.t1	IPR001683	Phox homology
EG4725_g15866.t1	IPR036305	RGS domain superfamily
EG4725_g15866.t1	IPR016137	RGS domain
EG4725_g15866.t1	IPR044926	RGS, subdomain 2
EG4725_g15866.t1	IPR037436	Sorting nexin-14, PX domain
EG4725_g15866.t1	IPR013937	Sorting nexin, C-terminal
EG4725_g14822.t1	IPR001807	Chloride channel
EG4725_g14822.t1	IPR000644	CBS domain
EG4725_g14822.t1	IPR014743	Chloride channel, core
EG4725_g14822.t1	IPR046342	CBS domain superfamily
EG4725_g7792.t1	IPR008166	Glycosyltransferase family 92
EG4725_g7792.t1	IPR052012	Glycosyltransferase_92
EG4725_g5689.t1	IPR020903	Epithelial sodium channel, conserved site
EG4725_g5689.t1	IPR001873	Epithelial sodium channel
EG4725_g960.t1	IPR012677	Nucleotide-binding alpha-beta plait domain superfamily
EG4725_g960.t1	IPR000504	RNA recognition motif domain
EG4725_g960.t1	IPR038446	CEBP, ZZ domain superfamily
EG4725_g960.t1	IPR034819	Cytoplasmic polyadenylation element-binding protein
EG4725_g960.t1	IPR035979	RNA-binding domain superfamily
EG4725_g960.t1	IPR032296	Cytoplasmic polyadenylation element-binding protein, ZZ domain
EG4725_g5055.t1	IPR000192	Aminotransferase class V domain
EG4725_g5055.t1	IPR020578	Aminotransferase class-V, pyridoxal-phosphate binding site
EG4725_g5055.t1	IPR015424	Pyridoxal phosphate-dependent transferase
EG4725_g5055.t1	IPR015421	Pyridoxal phosphate-dependent transferase, major domain
EG4725_g5055.t1	IPR015422	Pyridoxal phosphate-dependent transferase, small domain
EG4725_g5055.t1	IPR010240	Cysteine desulfurase IscS
EG4725_g5055.t1	IPR016454	Cysteine desulfurase
EG4725_g1652.t1	IPR006586	ADAM, cysteine-rich domain
EG4725_g1652.t1	IPR001762	Disintegrin domain
EG4725_g1652.t1	IPR034027	Reprolysin domain, adamalysin-type
EG4725_g1652.t1	IPR000742	EGF-like domain
EG4725_g1652.t1	IPR001590	Peptidase M12B, ADAM/reprolysin
EG4725_g1652.t1	IPR036436	Disintegrin domain superfamily
EG4725_g1652.t1	IPR024079	Metallopeptidase, catalytic domain superfamily
EG4725_g13729.t1	IPR009071	High mobility group box domain
EG4725_g13729.t1	IPR032147	Domain of unknown function DUF4819
EG4725_g13729.t1	IPR036910	High mobility group box domain superfamily
EG4725_g13729.t1	IPR052412	Cell Cycle and Developmental Transcription Regulators
EG4725_g18834.t1	IPR003125	Domain of unknown function WSN
EG4725_g11955.t1	IPR004130	GPN-loop GTPase
EG4725_g11955.t1	IPR027417	P-loop containing nucleoside triphosphate hydrolase
EG4725_g11955.t1	IPR030230	GPN-loop GTPase 1
EG4725_g4765.t1	IPR039039	RAI1-like family
EG4725_g18088.t1	IPR008979	Galactose-binding-like domain superfamily
EG4725_g18221.t1	IPR022194	Domain of unknown function DUF3719
EG4725_g989.t1	IPR016130	Protein-tyrosine phosphatase, active site
EG4725_g989.t1	IPR051029	mRNA Capping Enzyme and RNA Phosphatase
EG4725_g989.t1	IPR029021	Protein-tyrosine phosphatase-like
EG4725_g989.t1	IPR020422	Dual specificity protein phosphatase domain
EG4725_g989.t1	IPR000387	Tyrosine-specific protein phosphatases domain
EG4725_g989.t1	IPR000340	Dual specificity phosphatase, catalytic domain
EG4725_g6888.t1	IPR010920	LSM domain superfamily
EG4725_g6888.t1	IPR034098	Small nuclear ribonucleoprotein G
EG4725_g6888.t1	IPR001163	Sm domain, eukaryotic/archaea-type
EG4725_g6888.t1	IPR044641	Sm-like protein Lsm7/SmG
EG4725_g6888.t1	IPR047575	Sm domain
EG4725_g11417.t1	IPR053220	Nematode receptor-like serpentine class H
EG4725_g11417.t1	IPR019422	7TM GPCR, serpentine receptor class h (Srh)
EG4725_g16008.t1	IPR053220	Nematode receptor-like serpentine class H
EG4725_g16008.t1	IPR019422	7TM GPCR, serpentine receptor class h (Srh)
EG4725_g2780.t1	IPR016638	Uncharacterised protein family UPF0376
EG4725_g2780.t1	IPR002542	T20D4.11-like domain
EG4725_g14044.t1	IPR001810	F-box domain
EG4725_g14044.t1	IPR040161	F-box A protein FB224
EG4725_g14044.t1	IPR002900	Domain of unknown function DUF38/FTH, Caenorhabditis species
EG4725_g7668.t1	IPR051152	Caenorhabditis elegans Orphan Nuclear Receptors
EG4725_g7668.t1	IPR035500	Nuclear hormone receptor-like domain superfamily
EG4725_g7668.t1	IPR000536	Nuclear hormone receptor, ligand-binding domain
EG4725_g7668.t1	IPR001628	Zinc finger, nuclear hormone receptor-type
EG4725_g7668.t1	IPR013088	Zinc finger, NHR/GATA-type
EG4725_g8016.t1	IPR019427	7TM GPCR, serpentine receptor class w (Srw)
EG4725_g8016.t1	IPR017452	GPCR, rhodopsin-like, 7TM
EG4725_g4412.t1	IPR038751	INTS8
EG4725_g4412.t1	IPR057980	INTS8, TPR repeats
EG4725_g16218.t1	IPR043138	Gamma-glutamyltranspeptidase, large subunit
EG4725_g16218.t1	IPR055262	Gamma-glutamyltranspeptidase, conserved site
EG4725_g16218.t1	IPR043137	Gamma-glutamyltranspeptidase, small subunit, C-terminal domain
EG4725_g16218.t1	IPR000101	Gamma-glutamyltranspeptidase
EG4725_g16218.t1	IPR029055	Nucleophile aminohydrolases, N-terminal
EG4725_g9703.t1	IPR036638	Helix-loop-helix DNA-binding domain superfamily
EG4725_g9703.t1	IPR050283	E-box Binding Transcriptional Regulators
EG4725_g9703.t1	IPR011598	Myc-type, basic helix-loop-helix (bHLH) domain
EG4725_g10380.t1	IPR002048	EF-hand domain
EG4725_g10380.t1	IPR018247	EF-Hand 1, calcium-binding site
EG4725_g10380.t1	IPR011992	EF-hand domain pair
EG4725_g10380.t1	IPR052110	Multiple coagulation factor deficiency protein 2-like
EG4725_g16848.t1	IPR019787	Zinc finger, PHD-finger
EG4725_g16848.t1	IPR011011	Zinc finger, FYVE/PHD-type
EG4725_g16848.t1	IPR013083	Zinc finger, RING/FYVE/PHD-type
EG4725_g16848.t1	IPR019786	Zinc finger, PHD-type, conserved site
EG4725_g16848.t1	IPR050701	Histone Modification Regulator
EG4725_g16848.t1	IPR034732	Extended PHD (ePHD) domain
EG4725_g16848.t1	IPR001965	Zinc finger, PHD-type
EG4725_g9438.t1	IPR000609	7TM GPCR, serpentine receptor class g (Srg)
EG4725_g2758.t1	IPR016186	C-type lectin-like/link domain superfamily
EG4725_g2758.t1	IPR001304	C-type lectin-like
EG4725_g2758.t1	IPR016187	C-type lectin fold
EG4725_g17525.t1	IPR036055	LDL receptor-like superfamily
EG4725_g17525.t1	IPR023415	Low-density lipoprotein (LDL) receptor class A, conserved site
EG4725_g5170.t1	IPR040446	Ribosomal RNA-processing protein 7
EG4725_g5170.t1	IPR024326	Ribosomal RNA-processing protein 7, C-terminal domain
EG4725_g9312.t1	IPR005024	Snf7 family
EG4725_g17284.t1	IPR001876	Zinc finger, RanBP2-type
EG4725_g17284.t1	IPR036443	Zinc finger, RanBP2-type superfamily
EG4725_g17284.t1	IPR039958	RING1 and YY1-binding protein/YY1-associated factor 2
EG4725_g7826.t1	IPR001628	Zinc finger, nuclear hormone receptor-type
EG4725_g7826.t1	IPR000536	Nuclear hormone receptor, ligand-binding domain
EG4725_g7826.t1	IPR035500	Nuclear hormone receptor-like domain superfamily
EG4725_g7826.t1	IPR013088	Zinc finger, NHR/GATA-type
EG4725_g7826.t1	IPR051152	Caenorhabditis elegans Orphan Nuclear Receptors
EG4725_g22346.t2	IPR001304	C-type lectin-like
EG4725_g22346.t2	IPR050976	Snake venom C-type lectin-like
EG4725_g22346.t2	IPR016187	C-type lectin fold
EG4725_g22346.t2	IPR016186	C-type lectin-like/link domain superfamily
EG4725_g5636.t1	IPR012971	Nucleolar GTP-binding protein 2, N-terminal domain
EG4725_g5636.t1	IPR006073	GTP binding domain
EG4725_g5636.t1	IPR023179	GTP-binding protein, orthogonal bundle domain superfamily
EG4725_g5636.t1	IPR027417	P-loop containing nucleoside triphosphate hydrolase
EG4725_g5636.t1	IPR050755	TRAFAC YlqF/YawG GTPases, Ribosome Maturation
EG4725_g5636.t1	IPR024929	Nucleolar GTP-binding protein 2, circularly permuted GTPase motif
EG4725_g5636.t1	IPR030378	Circularly permuted (CP)-type guanine nucleotide-binding (G) domain
EG4725_g9084.t1	IPR046357	Peptidyl-prolyl cis-trans isomerase domain superfamily
EG4725_g9084.t1	IPR001179	FKBP-type peptidyl-prolyl cis-trans isomerase domain
EG4725_g9084.t1	IPR051989	FK506-binding protein-like isomerase
EG4725_g3194.t1	IPR001680	WD40 repeat
EG4725_g3194.t1	IPR007287	Sof1-like protein
EG4725_g3194.t1	IPR051733	WD repeat-containing DCAF13/WDSOF1
EG4725_g3194.t1	IPR036322	WD40-repeat-containing domain superfamily
EG4725_g3194.t1	IPR015943	WD40/YVTN repeat-like-containing domain superfamily
EG4725_g3194.t1	IPR019775	WD40 repeat, conserved site
EG4725_g5617.t1	IPR005514	Chymotrypsin family Peptidase-S1
EG4725_g13998.t1	IPR035914	Spermadhesin, CUB domain superfamily
EG4725_g19968.t1	IPR016102	Succinyl-CoA synthetase-like
EG4725_g19968.t1	IPR005811	ATP-citrate synthase/succinyl-CoA ligase, C-terminal domain
EG4725_g19968.t1	IPR002020	Citrate synthase
EG4725_g19968.t1	IPR017866	Succinyl-CoA synthetase, beta subunit, conserved site
EG4725_g19968.t1	IPR016143	Citrate synthase-like, small alpha subdomain
EG4725_g19968.t1	IPR056749	ATP-citrate synthase, ATP-grasp domain
EG4725_g19968.t1	IPR017440	ATP-citrate lyase/succinyl-CoA ligase, active site
EG4725_g19968.t1	IPR014608	ATP-citrate synthase
EG4725_g19968.t1	IPR033847	ATP-citrate lyase/succinyl-CoA ligase, conserved site
EG4725_g19968.t1	IPR003781	CoA-binding
EG4725_g19968.t1	IPR032263	ATP-citrate synthase, citrate-binding domain
EG4725_g19968.t1	IPR036969	Citrate synthase superfamily
EG4725_g19968.t1	IPR036291	NAD(P)-binding domain superfamily
EG4725_g6115.t1	IPR001715	Calponin homology domain
EG4725_g6115.t1	IPR036872	CH domain superfamily
EG4725_g7686.t1	IPR053079	SPS2 domain-containing protein
EG4725_g7686.t1	IPR000494	Receptor L-domain
EG4725_g7686.t1	IPR036941	Receptor L-domain superfamily
EG4725_g18010.t1	IPR002223	Pancreatic trypsin inhibitor Kunitz domain
EG4725_g18010.t1	IPR020901	Proteinase inhibitor I2, Kunitz, conserved site
EG4725_g18010.t1	IPR006150	Cysteine-rich repeat
EG4725_g18010.t1	IPR036880	Pancreatic trypsin inhibitor Kunitz domain superfamily
EG4725_g18010.t1	IPR006149	EB domain
EG4725_g18010.t1	IPR053014	Cuticle-associated divergent protein
EG4725_g18010.t1	IPR028150	Lustrin, cysteine-rich repeated
EG4725_g4192.t1	IPR001870	B30.2/SPRY domain
EG4725_g4192.t1	IPR050618	Ubiquitination and Signaling Pathway Regulator
EG4725_g4192.t1	IPR043136	B30.2/SPRY domain superfamily
EG4725_g4192.t1	IPR006594	LIS1 homology motif
EG4725_g4192.t1	IPR013320	Concanavalin A-like lectin/glucanase domain superfamily
EG4725_g4192.t1	IPR006595	CTLH, C-terminal LisH motif
EG4725_g4192.t1	IPR003877	SPRY domain
EG4725_g10968.t1	IPR039355	Transcription factor GATA
EG4725_g10968.t1	IPR000679	Zinc finger, GATA-type
EG4725_g10968.t1	IPR013088	Zinc finger, NHR/GATA-type
EG4725_g17641.t1	IPR013087	Zinc finger C2H2-type
EG4725_g17641.t1	IPR056436	ZIC1-5/GLI1-3like, C2H2 zinc finger
EG4725_g17641.t1	IPR043359	C2H2-type zinc-finger protein GLI-like
EG4725_g17641.t1	IPR036236	Zinc finger C2H2 superfamily
EG4725_g10334.t1	IPR017452	GPCR, rhodopsin-like, 7TM
EG4725_g10334.t1	IPR019430	7TM GPCR, serpentine receptor class x (Srx)
EG4725_g22043.t1	IPR007274	Ctr copper transporter
EG4725_g5298.t1	IPR000047	Helix-turn-helix motif
EG4725_g5298.t1	IPR001356	Homeodomain
EG4725_g5298.t1	IPR017970	Homeobox, conserved site
EG4725_g5298.t1	IPR020479	Homeodomain, metazoa
EG4725_g5298.t1	IPR050848	Homeobox domain-containing transcription factors
EG4725_g5298.t1	IPR009057	Homedomain-like superfamily
EG4725_g19808.t2	IPR017871	ABC transporter-like, conserved site
EG4725_g19808.t2	IPR056227	ABC transporter, TMD0 domain
EG4725_g19808.t2	IPR036640	ABC transporter type 1, transmembrane domain superfamily
EG4725_g19808.t2	IPR050173	ATP-binding cassette transporter C-like
EG4725_g19808.t2	IPR011527	ABC transporter type 1, transmembrane domain
EG4725_g19808.t2	IPR027417	P-loop containing nucleoside triphosphate hydrolase
EG4725_g19808.t2	IPR003439	ABC transporter-like, ATP-binding domain
EG4725_g19808.t2	IPR003593	AAA+ ATPase domain
EG4725_g21987.t1	IPR003595	Protein-tyrosine phosphatase, catalytic
EG4725_g21987.t1	IPR029021	Protein-tyrosine phosphatase-like
EG4725_g21987.t1	IPR000242	Tyrosine-specific protein phosphatase, PTPase domain
EG4725_g21987.t1	IPR000387	Tyrosine-specific protein phosphatases domain
EG4725_g1252.t1	IPR045068	BTB/POZ domain-containing adapter for CUL3-mediated RhoA degradation protein 1-3
EG4725_g1252.t1	IPR000210	BTB/POZ domain
EG4725_g1252.t1	IPR011333	SKP1/BTB/POZ domain superfamily
EG4725_g1252.t1	IPR003131	Potassium channel tetramerisation-type BTB domain
EG4725_g1989.t1	IPR000276	G protein-coupled receptor, rhodopsin-like
EG4725_g1989.t1	IPR017452	GPCR, rhodopsin-like, 7TM
EG4725_g1989.t1	IPR053326	G-protein coupled receptor 1-like
EG4725_g2336.t1	IPR052664	BTB and MATH domain-containing protein
EG4725_g2336.t1	IPR002083	MATH/TRAF domain
EG4725_g10498.t2	IPR027417	P-loop containing nucleoside triphosphate hydrolase
EG4725_g10498.t2	IPR013134	RAD50, zinc hook
EG4725_g10498.t2	IPR038729	Rad50/SbcC-type AAA domain
EG4725_g10498.t2	IPR004584	DNA repair protein Rad50, eukaryotes
EG4725_g12257.t1	IPR036397	Ribonuclease H superfamily
EG4725_g12257.t1	IPR003165	Piwi domain
EG4725_g12257.t1	IPR036085	PAZ domain superfamily
EG4725_g12257.t1	IPR003100	PAZ domain
EG4725_g12257.t1	IPR012337	Ribonuclease H-like superfamily
EG4725_g12257.t1	IPR057272	Piwi domain, nematodes
EG4725_g12257.t1	IPR056992	Argonaute protein hrde-1/Nuclear RNAi defective-3 protein-like, N-terminal domain
EG4725_g6137.t1	IPR006176	3-hydroxyacyl-CoA dehydrogenase, NAD binding
EG4725_g6137.t1	IPR008927	6-phosphogluconate dehydrogenase-like, C-terminal domain superfamily
EG4725_g6137.t1	IPR050136	Fatty acid oxidation complex subunit alpha
EG4725_g6137.t1	IPR012803	Fatty acid oxidation complex, alpha subunit, mitochondrial
EG4725_g6137.t1	IPR036291	NAD(P)-binding domain superfamily
EG4725_g6137.t1	IPR001753	Enoyl-CoA hydratase/isomerase
EG4725_g6137.t1	IPR029045	ClpP/crotonase-like domain superfamily
EG4725_g6137.t1	IPR006108	3-hydroxyacyl-CoA dehydrogenase, C-terminal
EG4725_g21378.t1	IPR013320	Concanavalin A-like lectin/glucanase domain superfamily
EG4725_g21378.t1	IPR000742	EGF-like domain
EG4725_g21378.t1	IPR001791	Laminin G domain
EG4725_g21378.t1	IPR050372	Neurexin-related cell adhesion and synaptic protein
EG4725_g21378.t1	IPR001881	EGF-like calcium-binding domain
EG4725_g21378.t1	IPR000152	EGF-type aspartate/asparagine hydroxylation site
EG4725_g17674.t1	IPR007110	Immunoglobulin-like domain
EG4725_g17674.t1	IPR013098	Immunoglobulin I-set
EG4725_g17674.t1	IPR013783	Immunoglobulin-like fold
EG4725_g17674.t1	IPR003598	Immunoglobulin subtype 2
EG4725_g17674.t1	IPR051170	Neural and epithelial cell adhesion domain-containing protein
EG4725_g17674.t1	IPR036179	Immunoglobulin-like domain superfamily
EG4725_g17674.t1	IPR003599	Immunoglobulin domain subtype
EG4725_g4067.t1	IPR000494	Receptor L-domain
EG4725_g4067.t1	IPR036941	Receptor L-domain superfamily
EG4725_g8785.t1	IPR026506	GDP-L-galactose/GDP-D-glucose phosphorylase
EG4725_g8655.t1	IPR051225	NAD(P)-dependent epimerase/dehydratase
EG4725_g8655.t1	IPR001509	NAD-dependent epimerase/dehydratase
EG4725_g8655.t1	IPR036291	NAD(P)-binding domain superfamily
EG4725_g22075.t1	IPR044528	Persulfide dioxygenase-like, MBL-fold metallo-hydrolase domain
EG4725_g22075.t1	IPR001279	Metallo-beta-lactamase
EG4725_g22075.t1	IPR051682	Mitochondrial Persulfide Dioxygenase
EG4725_g22075.t1	IPR036866	Ribonuclease Z/Hydroxyacylglutathione hydrolase-like
EG4725_g5933.t1	IPR013087	Zinc finger C2H2-type
EG4725_g5933.t1	IPR036236	Zinc finger C2H2 superfamily
EG4725_g5933.t1	IPR051565	Sal C2H2-type zinc-finger
EG4725_g7664.t2	IPR042317	F-box protein she-1-like
EG4725_g7664.t2	IPR001810	F-box domain
EG4725_g3062.t1	IPR005020	Protein LIN-8
EG4725_g13980.t1	IPR006838	ADTRP/AIG1
EG4725_g18249.t1	IPR044210	Transcription factor Tfc3-like
EG4725_g18249.t1	IPR056467	GTF3C1, extended winged-helix domain
EG4725_g18249.t1	IPR035625	Tfc3-like, extended winged-helix domain
EG4725_g12266.t1	IPR055304	Coiled-coil-helix-coiled-coil-helix domain-containing protein 2/10-like
EG4725_g12266.t1	IPR010625	CHCH
EG4725_g15840.t1	IPR053219	G-protein coupled receptor Dmsr-1
EG4725_g15840.t1	IPR019427	7TM GPCR, serpentine receptor class w (Srw)
EG4725_g15840.t1	IPR000276	G protein-coupled receptor, rhodopsin-like
EG4725_g15840.t1	IPR017452	GPCR, rhodopsin-like, 7TM
EG4725_g21367.t1	IPR004151	7TM GPCR, serpentine receptor class e (Sre)
EG4725_g21367.t1	IPR052854	Nematode Serpentine Receptor Class Epsilon
EG4725_g22489.t2	IPR002893	Zinc finger, MYND-type
EG4725_g22489.t2	IPR011990	Tetratricopeptide-like helical domain superfamily
EG4725_g22489.t2	IPR046341	SET domain superfamily
EG4725_g22489.t2	IPR050869	Histone-lysine N-methyltransferase
EG4725_g8379.t1	IPR007284	Ground-like domain
EG4725_g6551.t1	IPR027417	P-loop containing nucleoside triphosphate hydrolase
EG4725_g7426.t2	IPR007669	Carbohydrate sulfotransferase Chst-1-like
EG4725_g7426.t2	IPR005331	Sulfotransferase
EG4725_g19121.t1	IPR020067	Frizzled domain
EG4725_g19121.t1	IPR036790	Frizzled cysteine-rich domain superfamily
EG4725_g19121.t1	IPR015526	Frizzled/secreted frizzled-related protein
EG4725_g19121.t1	IPR001134	Netrin domain
EG4725_g19121.t1	IPR008993	Tissue inhibitor of metalloproteinases-like, OB-fold
EG4725_g731.t1	IPR008164	Repeat of unknown function XGLTT
EG4725_g2581.t1	IPR002110	Ankyrin repeat
EG4725_g2581.t1	IPR036770	Ankyrin repeat-containing domain superfamily
EG4725_g2581.t1	IPR053345	Ankyrin repeat-containing protein
EG4725_g2581.t1	IPR036420	BRCT domain superfamily
EG4725_g5701.t1	IPR009057	Homedomain-like superfamily
EG4725_g5701.t1	IPR006600	HTH CenpB-type DNA-binding domain
EG4725_g7919.t1	IPR019429	7TM GPCR, serpentine chemoreceptor class i (Sri)
EG4725_g20744.t1	IPR036960	T-box superfamily
EG4725_g20744.t1	IPR046360	T-box transcription factor, DNA-binding domain
EG4725_g20744.t1	IPR018186	Transcription factor, T-box, conserved site
EG4725_g20744.t1	IPR008967	p53-like transcription factor, DNA-binding domain superfamily
EG4725_g20744.t1	IPR001699	T-box transcription factor
EG4725_g2838.t1	IPR000210	BTB/POZ domain
EG4725_g2838.t1	IPR011333	SKP1/BTB/POZ domain superfamily
EG4725_g3802.t1	IPR000344	7TM GPCR, serpentine receptor class a (Sra)
EG4725_g13759.t1	IPR008849	Synaphin
EG4725_g14293.t2	IPR036005	Creatinase/aminopeptidase-like
EG4725_g14293.t2	IPR036390	Winged helix DNA-binding domain superfamily
EG4725_g14293.t2	IPR036388	Winged helix-like DNA-binding domain superfamily
EG4725_g14293.t2	IPR050247	Methionine Aminopeptidase Type 2
EG4725_g7982.t1	IPR002213	UDP-glucuronosyl/UDP-glucosyltransferase
EG4725_g7982.t1	IPR050271	UDP-glycosyltransferase
EG4725_g2148.t1	IPR053222	Zygotic Embryogenesis-Associated Protein
EG4725_g2148.t1	IPR001810	F-box domain
EG4725_g19339.t1	IPR030395	Glycerophosphodiester phosphodiesterase domain
EG4725_g19339.t1	IPR017946	PLC-like phosphodiesterase, TIM beta/alpha-barrel domain superfamily
EG4725_g15320.t1	IPR003891	Initiation factor eIF-4 gamma, MA3
EG4725_g15320.t1	IPR050781	Pre-mRNA-splicing factor CWC22
EG4725_g21567.t1	IPR001680	WD40 repeat
EG4725_g21567.t1	IPR036322	WD40-repeat-containing domain superfamily
EG4725_g21567.t1	IPR040251	Protein transport protein SEC31-like
EG4725_g21567.t1	IPR015943	WD40/YVTN repeat-like-containing domain superfamily
EG4725_g8117.t1	IPR019428	7TM GPCR, serpentine receptor class r (Str)
EG4725_g13848.t1	IPR050920	Nematode receptor-like class delta
EG4725_g13848.t1	IPR019421	7TM GPCR, serpentine receptor class d (Srd)
EG4725_g16000.t1	IPR036291	NAD(P)-binding domain superfamily
EG4725_g16000.t1	IPR015884	Malic enzyme, conserved site
EG4725_g16000.t1	IPR012302	Malic enzyme, NAD-binding
EG4725_g16000.t1	IPR012301	Malic enzyme, N-terminal domain
EG4725_g16000.t1	IPR046346	Aminoacid dehydrogenase-like, N-terminal domain superfamily
EG4725_g16000.t1	IPR001891	Malic oxidoreductase
EG4725_g16000.t1	IPR037062	Malic enzyme, N-terminal domain superfamily
EG4725_g20501.t1	IPR036860	SH2 domain superfamily
EG4725_g20501.t1	IPR001245	Serine-threonine/tyrosine-protein kinase, catalytic domain
EG4725_g20501.t1	IPR008266	Tyrosine-protein kinase, active site
EG4725_g20501.t1	IPR011009	Protein kinase-like domain superfamily
EG4725_g20501.t1	IPR000980	SH2 domain
EG4725_g20501.t1	IPR000719	Protein kinase domain
EG4725_g20501.t1	IPR050198	Non-receptor tyrosine kinases involved in cell signaling
EG4725_g20501.t1	IPR017441	Protein kinase, ATP binding site
EG4725_g20501.t1	IPR020635	Tyrosine-protein kinase, catalytic domain
EG4725_g9322.t1	IPR001858	Phosphatidylethanolamine-binding, conserved site
EG4725_g9322.t1	IPR035810	Phosphatidylethanolamine-binding protein, eukaryotic
EG4725_g9322.t1	IPR008914	Phosphatidylethanolamine-binding protein
EG4725_g9322.t1	IPR036610	PEBP-like superfamily
EG4725_g11114.t1	IPR000859	CUB domain
EG4725_g11114.t1	IPR001304	C-type lectin-like
EG4725_g11114.t1	IPR035914	Spermadhesin, CUB domain superfamily
EG4725_g11114.t1	IPR016186	C-type lectin-like/link domain superfamily
EG4725_g11114.t1	IPR053119	Cubilin domain-containing protein
EG4725_g11114.t1	IPR016187	C-type lectin fold
EG4725_g7978.t1	IPR019423	7TM GPCR, serpentine receptor class j (Srj)
EG4725_g12150.t1	IPR036921	PurM-like, N-terminal domain superfamily
EG4725_g12150.t1	IPR029062	Class I glutamine amidotransferase-like
EG4725_g12150.t1	IPR036676	PurM-like, C-terminal domain superfamily
EG4725_g12150.t1	IPR010918	PurM-like, C-terminal domain
EG4725_g12150.t1	IPR055181	FGAR-AT, PurM N-terminal-like domain
EG4725_g7123.t1	IPR040812	RNA helicase UPF1, 1B domain
EG4725_g7123.t1	IPR018999	RNA helicase UPF1, Cys/His rich zinc-binding domain
EG4725_g7123.t1	IPR027417	P-loop containing nucleoside triphosphate hydrolase
EG4725_g7123.t1	IPR047187	Upf1-like, C-terminal helicase domain
EG4725_g7123.t1	IPR041679	DNA2/NAM7 helicase-like, C-terminal
EG4725_g7123.t1	IPR045055	DNA2/NAM7-like helicase
EG4725_g7123.t1	IPR041677	DNA2/NAM7 helicase, helicase domain
EG4725_g7950.t1	IPR019430	7TM GPCR, serpentine receptor class x (Srx)
EG4725_g3338.t2	IPR043936	HOOK, N-terminal
EG4725_g3338.t2	IPR001715	Calponin homology domain
EG4725_g3338.t2	IPR036872	CH domain superfamily
EG4725_g13364.t1	IPR000884	Thrombospondin type-1 (TSP1) repeat
EG4725_g13364.t1	IPR036383	Thrombospondin type-1 repeat superfamily
EG4725_g13364.t1	IPR003609	PAN/Apple domain
EG4725_g13364.t1	IPR052065	Complement and asymmetry regulator
EG4725_g17508.t1	IPR008952	Tetraspanin, EC2 domain superfamily
EG4725_g17508.t1	IPR018499	Tetraspanin/Peripherin
EG4725_g9633.t1	IPR050879	Acyltransferase 3
EG4725_g9633.t1	IPR043968	SGNH domain
EG4725_g9633.t1	IPR002656	Acyltransferase 3 domain
EG4725_g578.t2	IPR000210	BTB/POZ domain
EG4725_g578.t2	IPR011333	SKP1/BTB/POZ domain superfamily
EG4725_g5670.t1	IPR021010	Cytosolic motility protein
EG4725_g15992.t1	IPR011009	Protein kinase-like domain superfamily
EG4725_g15992.t1	IPR000719	Protein kinase domain
EG4725_g12225.t1	IPR007482	Protein-tyrosine phosphatase-like, PTPLA
EG4725_g12724.t1	IPR001810	F-box domain
EG4725_g12724.t1	IPR040161	F-box A protein FB224
EG4725_g12724.t1	IPR036047	F-box-like domain superfamily
EG4725_g12724.t1	IPR002900	Domain of unknown function DUF38/FTH, Caenorhabditis species
EG4725_g14269.t1	IPR000276	G protein-coupled receptor, rhodopsin-like
EG4725_g14269.t1	IPR017452	GPCR, rhodopsin-like, 7TM
EG4725_g7543.t1	IPR000960	Flavin monooxygenase FMO
EG4725_g7543.t1	IPR036188	FAD/NAD(P)-binding domain superfamily
EG4725_g7543.t1	IPR020946	Flavin monooxygenase-like
EG4725_g7543.t1	IPR050346	Flavin-containing monooxygenases-like
EG4725_g7543.t1	IPR002257	Flavin monooxygenase (FMO) 5
EG4725_g3581.t1	IPR013087	Zinc finger C2H2-type
EG4725_g17543.t2	IPR032640	AMP-activated protein kinase, glycogen-binding domain
EG4725_g17543.t2	IPR050827	CRP1/MDG1 DNA-binding & kinase subunit
EG4725_g17543.t2	IPR013783	Immunoglobulin-like fold
EG4725_g17543.t2	IPR041105	TAR DNA-binding protein 43, N-terminal
EG4725_g17543.t2	IPR014756	Immunoglobulin E-set
EG4725_g9600.t1	IPR000276	G protein-coupled receptor, rhodopsin-like
EG4725_g9600.t1	IPR053352	FMRFamide-related peptide receptor
EG4725_g9600.t1	IPR017452	GPCR, rhodopsin-like, 7TM
EG4725_g16060.t1	IPR001304	C-type lectin-like
EG4725_g16060.t1	IPR016187	C-type lectin fold
EG4725_g16060.t1	IPR016186	C-type lectin-like/link domain superfamily
EG4725_g19462.t1	IPR020635	Tyrosine-protein kinase, catalytic domain
EG4725_g19462.t1	IPR001245	Serine-threonine/tyrosine-protein kinase, catalytic domain
EG4725_g19462.t1	IPR036860	SH2 domain superfamily
EG4725_g19462.t1	IPR000980	SH2 domain
EG4725_g19462.t1	IPR008266	Tyrosine-protein kinase, active site
EG4725_g19462.t1	IPR000719	Protein kinase domain
EG4725_g19462.t1	IPR017441	Protein kinase, ATP binding site
EG4725_g19462.t1	IPR011009	Protein kinase-like domain superfamily
EG4725_g19462.t1	IPR035849	Fes/Fps/Fer, SH2 domain
EG4725_g19462.t1	IPR050198	Non-receptor tyrosine kinases involved in cell signaling
EG4725_g12845.t1	IPR002900	Domain of unknown function DUF38/FTH, Caenorhabditis species
EG4725_g10861.t1	IPR007651	Lipin, N-terminal
EG4725_g10861.t1	IPR013209	Lipin/Ned1/Smp2 (LNS2)
EG4725_g10861.t1	IPR031315	LNS2/PITP
EG4725_g10861.t1	IPR026058	LIPIN family
EG4725_g10861.t1	IPR036412	HAD-like superfamily
EG4725_g812.t1	IPR003591	Leucine-rich repeat, typical subtype
EG4725_g812.t1	IPR007122	Villin/Gelsolin
EG4725_g812.t1	IPR025875	Leucine rich repeat 4
EG4725_g812.t1	IPR032675	Leucine-rich repeat domain superfamily
EG4725_g812.t1	IPR001611	Leucine-rich repeat
EG4725_g812.t1	IPR029006	ADF-H/Gelsolin-like domain superfamily
EG4725_g812.t1	IPR007123	Gelsolin-like domain
EG4725_g13014.t1	IPR002619	Domain of unknown function CX
EG4725_g19022.t1	IPR036188	FAD/NAD(P)-binding domain superfamily
EG4725_g19022.t1	IPR002937	Amine oxidase
EG4725_g22072.t1	IPR006806	NADH dehydrogenase [ubiquinone] 1 alpha subcomplex subunit 5
EG4725_g8382.t2	IPR007854	Pre-mRNA polyadenylation factor Fip1 domain
EG4725_g8382.t2	IPR051187	Pre-mRNA 3'-end-processing regulator
EG4725_g7791.t1	IPR052012	Glycosyltransferase_92
EG4725_g7791.t1	IPR008166	Glycosyltransferase family 92
EG4725_g14634.t2	IPR055470	Domain of unknown function DUF7042
EG4725_g14634.t2	IPR055471	Domain of unknown function DUF7043
EG4725_g14634.t2	IPR055472	Domain of unknown function DUF7044
EG4725_g7545.t1	IPR014183	Alcohol dehydrogenase class III
EG4725_g7545.t1	IPR002328	Alcohol dehydrogenase, zinc-type, conserved site
EG4725_g7545.t1	IPR036291	NAD(P)-binding domain superfamily
EG4725_g7545.t1	IPR011032	GroES-like superfamily
EG4725_g7545.t1	IPR013154	Alcohol dehydrogenase-like, N-terminal
EG4725_g7545.t1	IPR013149	Alcohol dehydrogenase-like, C-terminal
EG4725_g3688.t1	IPR019424	Serpentine type 7TM GPCR chemoreceptor Srsx
EG4725_g3688.t1	IPR047130	Serpentine type 7TM GPCR chemoreceptor Srsx, nematodes
EG4725_g1189.t1	IPR036348	WIBG, N-terminal domain superfamily
EG4725_g1189.t1	IPR039333	Partner of Y14 and mago
EG4725_g1189.t1	IPR015362	WIBG, Mago-binding
EG4725_g4954.t1	IPR001304	C-type lectin-like
EG4725_g4954.t1	IPR016186	C-type lectin-like/link domain superfamily
EG4725_g4954.t1	IPR016187	C-type lectin fold
EG4725_g9916.t1	IPR019428	7TM GPCR, serpentine receptor class r (Str)
EG4725_g5205.t1	IPR039845	PSME3-interacting protein
EG4725_g5205.t1	IPR019331	FAM192A/Fyv6, N-terminal
EG4725_g3543.t1	IPR002486	Nematode cuticle collagen, N-terminal
EG4725_g3543.t1	IPR008160	Collagen triple helix repeat
EG4725_g20613.t1	IPR018817	7TM GPCR, serpentine receptor class z (Srz)
EG4725_g13223.t1	IPR036409	Class II aldolase/adducin N-terminal domain superfamily
EG4725_g13223.t1	IPR017714	Methylthioribulose-1-phosphate dehydratase
EG4725_g13223.t1	IPR001303	Class II aldolase/adducin N-terminal
EG4725_g13223.t1	IPR027514	Methylthioribulose-1-phosphate dehydratase, eukaryotes
EG4725_g5813.t1	IPR004835	Chitin synthase
EG4725_g5813.t1	IPR055120	Chitin synthase chs-1/2, N-terminal putative transporter domain
EG4725_g5813.t1	IPR029044	Nucleotide-diphospho-sugar transferases
EG4725_g19478.t1	IPR020568	Ribosomal protein uS5 domain 2-type superfamily
EG4725_g19478.t1	IPR005711	Small ribosomal subunit protein uS5, eukaryotic/archaeal
EG4725_g19478.t1	IPR018192	Small ribosomal subunit protein uS5, N-terminal, conserved site
EG4725_g19478.t1	IPR014721	Small ribosomal subunit protein uS5 domain 2-type fold, subgroup
EG4725_g19478.t1	IPR000851	Small ribosomal subunit protein uS5
EG4725_g19478.t1	IPR005324	Small ribosomal subunit protein uS5, C-terminal
EG4725_g19478.t1	IPR013810	Small ribosomal subunit protein uS5, N-terminal
EG4725_g7847.t1	IPR003326	TRA-1 regulated
EG4725_g21543.t1	IPR045221	Sphingomyelin synthase-like
EG4725_g21543.t1	IPR025749	Sphingomyelin synthase-like domain
EG4725_g776.t1	IPR000198	Rho GTPase-activating protein domain
EG4725_g776.t1	IPR008936	Rho GTPase activation protein
EG4725_g776.t1	IPR050729	Rho GTPase-activating protein
EG4725_g776.t1	IPR011993	PH-like domain superfamily
EG4725_g776.t1	IPR001849	Pleckstrin homology domain
EG4725_g2820.t1	IPR021942	Protein of unknown function DUF3557
EG4725_g2820.t1	IPR001810	F-box domain
EG4725_g11563.t1	IPR042868	Phytanoyl-CoA hydroxylase-interacting protein-like
EG4725_g12871.t1	IPR036388	Winged helix-like DNA-binding domain superfamily
EG4725_g12871.t1	IPR027417	P-loop containing nucleoside triphosphate hydrolase
EG4725_g12871.t1	IPR001650	Helicase, C-terminal domain-like
EG4725_g12871.t1	IPR001763	Rhodanese-like domain
EG4725_g12871.t1	IPR014001	Helicase superfamily 1/2, ATP-binding domain
EG4725_g12871.t1	IPR032284	ATP-dependent DNA helicase RecQ, zinc-binding domain
EG4725_g12871.t1	IPR004589	DNA helicase, ATP-dependent, RecQ type
EG4725_g12871.t1	IPR011545	DEAD/DEAH-box helicase domain
EG4725_g20453.t1	IPR000008	C2 domain
EG4725_g20453.t1	IPR002035	von Willebrand factor, type A
EG4725_g20453.t1	IPR010734	Copine, C-terminal
EG4725_g20453.t1	IPR036465	von Willebrand factor A-like domain superfamily
EG4725_g20453.t1	IPR035892	C2 domain superfamily
EG4725_g20453.t1	IPR037768	Copine, C2B domain
EG4725_g20453.t1	IPR045052	Copine
EG4725_g12074.t1	IPR001315	CARD domain
EG4725_g12074.t1	IPR036390	Winged helix DNA-binding domain superfamily
EG4725_g12074.t1	IPR011029	Death-like domain superfamily
EG4725_g12074.t1	IPR027417	P-loop containing nucleoside triphosphate hydrolase
EG4725_g12074.t1	IPR002182	NB-ARC
EG4725_g12074.t1	IPR036388	Winged helix-like DNA-binding domain superfamily
EG4725_g12074.t1	IPR054317	CED4, winged-helix domain
EG4725_g12074.t1	IPR016854	Cell death protein 4
EG4725_g20018.t1	IPR008465	Dystroglycan, C-terminal
EG4725_g20018.t1	IPR030398	DG-type SEA domain
EG4725_g21775.t1	IPR000742	EGF-like domain
EG4725_g21775.t1	IPR053295	Innate immunity regulator
EG4725_g21775.t1	IPR006582	MD domain
EG4725_g2726.t3	IPR001628	Zinc finger, nuclear hormone receptor-type
EG4725_g2726.t3	IPR000536	Nuclear hormone receptor, ligand-binding domain
EG4725_g2726.t3	IPR035500	Nuclear hormone receptor-like domain superfamily
EG4725_g2726.t3	IPR001723	Nuclear hormone receptor
EG4725_g2726.t3	IPR052496	Orphan Nuclear Receptor
EG4725_g2726.t3	IPR049636	Hepatocyte nuclear factor 4-like, DNA-binding domain
EG4725_g2726.t3	IPR013088	Zinc finger, NHR/GATA-type
EG4725_g10550.t1	IPR003582	ShKT domain
EG4725_g995.t1	IPR000073	Alpha/beta hydrolase fold-1
EG4725_g995.t1	IPR016812	Protein phosphatase methylesterase, eukaryotic
EG4725_g995.t1	IPR029058	Alpha/Beta hydrolase fold
EG4725_g995.t1	IPR000639	Epoxide hydrolase-like
EG4725_g8231.t1	IPR014044	CAP domain
EG4725_g8231.t1	IPR002413	Venom allergen 5-like
EG4725_g8231.t1	IPR001283	Cysteine-rich secretory protein-related
EG4725_g8231.t1	IPR035940	CAP superfamily
EG4725_g15467.t1	IPR018497	Peptidase M13, C-terminal domain
EG4725_g15467.t1	IPR008753	Peptidase M13, N-terminal domain
EG4725_g15467.t1	IPR000718	Peptidase M13
EG4725_g15467.t1	IPR042089	Peptidase M13, domain 2
EG4725_g15467.t1	IPR024079	Metallopeptidase, catalytic domain superfamily
EG4725_g7101.t2	IPR020612	Methylthiotransferase, conserved site
EG4725_g7101.t2	IPR013848	Methylthiotransferase, N-terminal
EG4725_g7101.t2	IPR007197	Radical SAM
EG4725_g7101.t2	IPR006466	MiaB-like tRNA modifying enzyme, archaea/eukaryota
EG4725_g7101.t2	IPR038135	Methylthiotransferase, N-terminal domain superfamily
EG4725_g7101.t2	IPR005839	Methylthiotransferase
EG4725_g7101.t2	IPR023404	Radical SAM, alpha/beta horseshoe
EG4725_g7101.t2	IPR002792	TRAM domain
EG4725_g7101.t2	IPR006638	Elp3/MiaA/NifB-like, radical SAM core domain
EG4725_g11822.t1	IPR003406	Glycosyl transferase, family 14
EG4725_g18450.t2	IPR018817	7TM GPCR, serpentine receptor class z (Srz)
EG4725_g8187.t1	IPR036259	MFS transporter superfamily
EG4725_g8187.t1	IPR020846	Major facilitator superfamily domain
EG4725_g8187.t1	IPR011701	Major facilitator superfamily
EG4725_g22419.t1	IPR019420	7TM GPCR, serpentine receptor class bc (Srbc)
EG4725_g22329.t1	IPR044862	Prolyl 4-hydroxylase alpha subunit, Fe(2+) 2OG dioxygenase domain
EG4725_g22329.t1	IPR005123	Oxoglutarate/iron-dependent dioxygenase domain
EG4725_g22329.t1	IPR006620	Prolyl 4-hydroxylase, alpha subunit
EG4725_g22329.t1	IPR045054	Prolyl 4-hydroxylase
EG4725_g13748.t1	IPR002159	CD36 family
EG4725_g5703.t1	IPR026825	Vacuole morphology and inheritance protein 14
EG4725_g5703.t1	IPR011989	Armadillo-like helical
EG4725_g5703.t1	IPR016024	Armadillo-type fold
EG4725_g5703.t1	IPR021841	Vacuolar protein 14, C-terminal Fig4-binding domain
EG4725_g18360.t3	IPR010314	E3 ubiquitin ligase, domain of unknown function DUF913
EG4725_g18360.t3	IPR009060	UBA-like superfamily
EG4725_g18360.t3	IPR000569	HECT domain
EG4725_g18360.t3	IPR025527	HUWE1/REV1, ubiquitin-binding motif
EG4725_g18360.t3	IPR050409	E3 ubiquitin-protein ligase
EG4725_g18360.t3	IPR041969	Intermembrane lipid transfer protein VPS13D, UBA domain
EG4725_g18360.t3	IPR010309	E3 ubiquitin ligase, domain of unknown function DUF908
EG4725_g18360.t3	IPR015940	Ubiquitin-associated domain
EG4725_g18360.t3	IPR016024	Armadillo-type fold
EG4725_g18360.t3	IPR035983	HECT, E3 ligase catalytic domain
EG4725_g11315.t2	IPR041426	Mos1 transposase, HTH domain
EG4725_g16395.t1	IPR053220	Nematode receptor-like serpentine class H
EG4725_g16395.t1	IPR019422	7TM GPCR, serpentine receptor class h (Srh)
EG4725_g1910.t1	IPR008632	Nematode fatty acid retinoid binding
EG4725_g14378.t1	IPR054001	Degenerin mec-4/10, cytosolic domain
EG4725_g14378.t1	IPR001873	Epithelial sodium channel
EG4725_g14378.t1	IPR020903	Epithelial sodium channel, conserved site
EG4725_g14378.t1	IPR004726	Degenerin
EG4725_g15952.t1	IPR011009	Protein kinase-like domain superfamily
EG4725_g15952.t1	IPR000719	Protein kinase domain
EG4725_g15952.t1	IPR008271	Serine/threonine-protein kinase, active site
EG4725_g19118.t1	IPR000504	RNA recognition motif domain
EG4725_g19118.t1	IPR012677	Nucleotide-binding alpha-beta plait domain superfamily
EG4725_g19118.t1	IPR035979	RNA-binding domain superfamily
EG4725_g19118.t1	IPR050666	Epithelial Splicing Regulatory
EG4725_g15130.t1	IPR021911	ATPase family AAA domain-containing protein 3, N-terminal
EG4725_g15130.t1	IPR027417	P-loop containing nucleoside triphosphate hydrolase
EG4725_g15130.t1	IPR003959	ATPase, AAA-type, core
EG4725_g15130.t1	IPR003593	AAA+ ATPase domain
EG4725_g13355.t1	IPR001106	Aromatic amino acid lyase
EG4725_g13355.t1	IPR005921	Histidine ammonia-lyase
EG4725_g13355.t1	IPR022313	Phenylalanine/histidine ammonia-lyases, active site
EG4725_g13355.t1	IPR008948	L-Aspartase-like
EG4725_g13355.t1	IPR024083	Fumarase/histidase, N-terminal
EG4725_g13355.t1	IPR021922	Par3/HAL, N-terminal
EG4725_g19818.t2	IPR056868	Lipocalin domain, nematodes
EG4725_g13239.t1	IPR014044	CAP domain
EG4725_g13239.t1	IPR034113	Golgi-associated plant pathogenesis-related protein 1, SCP domain
EG4725_g13239.t1	IPR035940	CAP superfamily
EG4725_g13239.t1	IPR001283	Cysteine-rich secretory protein-related
EG4725_g13239.t1	IPR002413	Venom allergen 5-like
EG4725_g21894.t1	IPR004045	Glutathione S-transferase, N-terminal
EG4725_g21894.t1	IPR050213	Glutathione S-transferase superfamily
EG4725_g21894.t1	IPR040079	Glutathione transferase family
EG4725_g21894.t1	IPR036282	Glutathione S-transferase, C-terminal domain superfamily
EG4725_g21894.t1	IPR004046	Glutathione S-transferase, C-terminal
EG4725_g21894.t1	IPR010987	Glutathione S-transferase, C-terminal-like
EG4725_g21894.t1	IPR036249	Thioredoxin-like superfamily
EG4725_g14196.t1	IPR001506	Peptidase M12A
EG4725_g14196.t1	IPR003582	ShKT domain
EG4725_g14196.t1	IPR024079	Metallopeptidase, catalytic domain superfamily
EG4725_g14196.t1	IPR034035	Astacin-like metallopeptidase domain
EG4725_g14196.t1	IPR006026	Peptidase, metallopeptidase
EG4725_g4883.t1	IPR023392	Mitochondrial outer membrane translocase complex, Tom20 domain superfamily
EG4725_g4883.t1	IPR002056	Protein import receptor MAS20
EG4725_g12375.t1	IPR013088	Zinc finger, NHR/GATA-type
EG4725_g12375.t1	IPR001628	Zinc finger, nuclear hormone receptor-type
EG4725_g12375.t1	IPR000536	Nuclear hormone receptor, ligand-binding domain
EG4725_g12375.t1	IPR035500	Nuclear hormone receptor-like domain superfamily
EG4725_g22189.t2	IPR007863	Peptidase M16, C-terminal
EG4725_g22189.t2	IPR001431	Peptidase M16, zinc-binding site
EG4725_g22189.t2	IPR050361	Mitochondrial Processing Peptidase/Ubiquinol-cytochrome c Reductase Complex
EG4725_g22189.t2	IPR011765	Peptidase M16, N-terminal
EG4725_g22189.t2	IPR011249	Metalloenzyme, LuxS/M16 peptidase-like
EG4725_g3026.t1	IPR021942	Protein of unknown function DUF3557
EG4725_g8431.t2	IPR013869	Protein of unknown function DUF1757
EG4725_g18099.t1	IPR029393	Tumour suppressor candidate 2
EG4725_g18252.t1	IPR009779	Translocon-associated protein subunit gamma
EG4725_g9057.t1	IPR019430	7TM GPCR, serpentine receptor class x (Srx)
EG4725_g11225.t1	IPR052880	Nematode Receptor-Like Serpentine Class Gamma
EG4725_g11225.t1	IPR000609	7TM GPCR, serpentine receptor class g (Srg)
EG4725_g14289.t1	IPR000542	Acyltransferase ChoActase/COT/CPT
EG4725_g14289.t1	IPR023213	Chloramphenicol acetyltransferase-like domain superfamily
EG4725_g14289.t1	IPR042231	Choline/Carnitine o-acyltransferase, domain 2
EG4725_g14289.t1	IPR039551	Choline/carnitine acyltransferase domain
EG4725_g3345.t2	IPR005024	Snf7 family
EG4725_g18301.t1	IPR007767	Protein of unknown function DUF684
EG4725_g10631.t1	IPR020904	Short-chain dehydrogenase/reductase, conserved site
EG4725_g10631.t1	IPR002347	Short-chain dehydrogenase/reductase SDR
EG4725_g10631.t1	IPR036291	NAD(P)-binding domain superfamily
EG4725_g10631.t1	IPR051737	L-xylulose reductase/Carbonyl reductase
EG4725_g13162.t1	IPR013783	Immunoglobulin-like fold
EG4725_g13162.t1	IPR007110	Immunoglobulin-like domain
EG4725_g13162.t1	IPR036179	Immunoglobulin-like domain superfamily
EG4725_g13162.t1	IPR036465	von Willebrand factor A-like domain superfamily
EG4725_g13162.t1	IPR056475	Hemicentin/VWA7, galactose-binding domain-like
EG4725_g13162.t1	IPR013098	Immunoglobulin I-set
EG4725_g13162.t1	IPR013106	Immunoglobulin V-set domain
EG4725_g13162.t1	IPR050958	Cell Adhesion and Cytoskeletal Organization
EG4725_g13162.t1	IPR056861	Hemicentin-1-like, von Willebrand factor A domain
EG4725_g13162.t1	IPR003598	Immunoglobulin subtype 2
EG4725_g13162.t1	IPR003599	Immunoglobulin domain subtype
EG4725_g4088.t1	IPR001611	Leucine-rich repeat
EG4725_g4088.t1	IPR003603	U2A'/phosphoprotein 32 family A, C-terminal
EG4725_g4088.t1	IPR032675	Leucine-rich repeat domain superfamily
EG4725_g4088.t1	IPR025875	Leucine rich repeat 4
EG4725_g4088.t1	IPR050576	Ciliary and flagellar integrity-associated protein
EG4725_g4088.t1	IPR003591	Leucine-rich repeat, typical subtype
EG4725_g270.t1	IPR001214	SET domain
EG4725_g270.t1	IPR016858	N-lysine methyltransferase KMT5A-like
EG4725_g270.t1	IPR046341	SET domain superfamily
EG4725_g270.t1	IPR047266	N-lysine methyltransferase KMT5A-like, SET domain
EG4725_g270.t1	IPR051760	Histone-lysine N-methyltransferase KMT5A
EG4725_g12629.t1	IPR019734	Tetratricopeptide repeat
EG4725_g12629.t1	IPR011990	Tetratricopeptide-like helical domain superfamily
EG4725_g12629.t1	IPR045819	Tetratricopeptide repeat protein 7, N-terminal
EG4725_g12629.t1	IPR051722	Endocytosis and PI4K-regulating protein
EG4725_g15307.t1	IPR050213	Glutathione S-transferase superfamily
EG4725_g15307.t1	IPR036282	Glutathione S-transferase, C-terminal domain superfamily
EG4725_g15307.t1	IPR004045	Glutathione S-transferase, N-terminal
EG4725_g15307.t1	IPR004046	Glutathione S-transferase, C-terminal
EG4725_g15307.t1	IPR010987	Glutathione S-transferase, C-terminal-like
EG4725_g15307.t1	IPR036249	Thioredoxin-like superfamily
EG4725_g5412.t2	IPR050952	Tripartite Motif and NHL Repeat Containing E3 Ligases
EG4725_g5412.t2	IPR000315	B-box-type zinc finger
EG4725_g5412.t2	IPR001258	NHL repeat
EG4725_g5412.t2	IPR011042	Six-bladed beta-propeller, TolB-like
EG4725_g5412.t2	IPR014756	Immunoglobulin E-set
EG4725_g5412.t2	IPR013783	Immunoglobulin-like fold
EG4725_g5412.t2	IPR017868	Filamin/ABP280 repeat-like
EG4725_g5412.t2	IPR001298	Filamin/ABP280 repeat
EG4725_g5412.t2	IPR003649	B-box, C-terminal
EG4725_g6352.t1	IPR032672	TmcA/NAT10/Kre33
EG4725_g6352.t1	IPR033688	RNA cytidine acetyltransferase NAT10
EG4725_g6352.t1	IPR000182	GNAT domain
EG4725_g6352.t1	IPR007807	TcmA/NAT10, helicase domain
EG4725_g6352.t1	IPR013562	TmcA/NAT10, N-terminal
EG4725_g6352.t1	IPR027417	P-loop containing nucleoside triphosphate hydrolase
EG4725_g6352.t1	IPR027992	Possible tRNA binding domain
EG4725_g11578.t1	IPR053220	Nematode receptor-like serpentine class H
EG4725_g11578.t1	IPR019422	7TM GPCR, serpentine receptor class h (Srh)
EG4725_g16560.t1	IPR036085	PAZ domain superfamily
EG4725_g17302.t1	IPR026169	Mitochondria-eating protein
EG4725_g17302.t1	IPR031981	Mitochondria-eating protein, C-terminal domain
EG4725_g16137.t1	IPR029063	S-adenosyl-L-methionine-dependent methyltransferase superfamily
EG4725_g16137.t1	IPR023267	RNA (C5-cytosine) methyltransferase
EG4725_g16137.t1	IPR001678	SAM-dependent methyltransferase RsmB-F/NOP2-type domain
EG4725_g16137.t1	IPR049560	SAM-dependent methyltransferase RsmB-F/NOP2-type, catalytic core
EG4725_g19162.t1	IPR036941	Receptor L-domain superfamily
EG4725_g19162.t1	IPR000494	Receptor L-domain
EG4725_g19162.t1	IPR053079	SPS2 domain-containing protein
EG4725_g4474.t1	IPR052501	Alpha-1-2 Fucosyltransferase
EG4725_g4474.t1	IPR002516	Glycosyl transferase, family 11
EG4725_g22052.t1	IPR002293	Amino acid/polyamine transporter I
EG4725_g22052.t1	IPR050598	Cellular Amino Acid Transporter
EG4725_g9873.t1	IPR000742	EGF-like domain
EG4725_g9873.t1	IPR002223	Pancreatic trypsin inhibitor Kunitz domain
EG4725_g9873.t1	IPR049883	NOTCH1 EGF-like calcium-binding domain
EG4725_g9873.t1	IPR036880	Pancreatic trypsin inhibitor Kunitz domain superfamily
EG4725_g9873.t1	IPR000152	EGF-type aspartate/asparagine hydroxylation site
EG4725_g9873.t1	IPR001881	EGF-like calcium-binding domain
EG4725_g9873.t1	IPR018097	EGF-like calcium-binding, conserved site
EG4725_g9873.t1	IPR020901	Proteinase inhibitor I2, Kunitz, conserved site
EG4725_g21259.t1	IPR011705	BTB/Kelch-associated
EG4725_g8894.t1	IPR036291	NAD(P)-binding domain superfamily
EG4725_g8894.t1	IPR022383	Lactate/malate dehydrogenase, C-terminal
EG4725_g8894.t1	IPR010945	Malate dehydrogenase, type 2
EG4725_g8894.t1	IPR015955	Lactate dehydrogenase/glycoside hydrolase, family 4, C-terminal
EG4725_g8894.t1	IPR001236	Lactate/malate dehydrogenase, N-terminal
EG4725_g8894.t1	IPR011274	Malate dehydrogenase, NAD-dependent, cytosolic
EG4725_g8894.t1	IPR001252	Malate dehydrogenase, active site
EG4725_g8894.t1	IPR001557	L-lactate/malate dehydrogenase
EG4725_g19578.t1	IPR006201	Neurotransmitter-gated ion-channel
EG4725_g19578.t1	IPR018000	Neurotransmitter-gated ion-channel, conserved site
EG4725_g19578.t1	IPR006202	Neurotransmitter-gated ion-channel ligand-binding domain
EG4725_g19578.t1	IPR036734	Neurotransmitter-gated ion-channel ligand-binding domain superfamily
EG4725_g19578.t1	IPR036719	Neurotransmitter-gated ion-channel transmembrane domain superfamily
EG4725_g19578.t1	IPR038050	Neuronal acetylcholine receptor
EG4725_g20282.t1	IPR003841	Sodium-dependent phosphate transport protein
EG4725_g20164.t1	IPR040165	Delta(24)-sterol reductase
EG4725_g20164.t1	IPR016169	FAD-binding, type PCMH, subdomain 2
EG4725_g20164.t1	IPR016166	FAD-binding domain, PCMH-type
EG4725_g20164.t1	IPR036318	FAD-binding, type PCMH-like superfamily
EG4725_g20164.t1	IPR006094	FAD linked oxidase, N-terminal
EG4725_g6230.t1	IPR011009	Protein kinase-like domain superfamily
EG4725_g6230.t1	IPR050235	Casein Kinase 1 Ser/Thr Protein Kinase
EG4725_g6230.t1	IPR000719	Protein kinase domain
EG4725_g6230.t1	IPR047916	Tau-tubulin kinase homolog Asator-like, catalytic domain
EG4725_g9610.t1	IPR011990	Tetratricopeptide-like helical domain superfamily
EG4725_g9610.t1	IPR019734	Tetratricopeptide repeat
EG4725_g9610.t1	IPR052630	Tetratricopeptide repeat protein 17
EG4725_g9645.t1	IPR036084	Serine protease inhibitor-like superfamily
EG4725_g9645.t1	IPR002919	Trypsin Inhibitor-like, cysteine rich domain
EG4725_g9747.t1	IPR006026	Peptidase, metallopeptidase
EG4725_g9747.t1	IPR001506	Peptidase M12A
EG4725_g9747.t1	IPR024079	Metallopeptidase, catalytic domain superfamily
EG4725_g5500.t1	IPR009543	Vacuolar protein sorting-associated protein 13, VPS13 adaptor binding domain
EG4725_g5500.t1	IPR056747	VPS13-like, middle region
EG4725_g5500.t1	IPR026847	Vacuolar protein sorting-associated protein 13
EG4725_g5500.t1	IPR026854	Vacuolar protein sorting-associated protein 13, N-terminal domain
EG4725_g5500.t1	IPR056748	Intermembrane lipid transfer protein VPS13-like, C-terminal
EG4725_g16089.t1	IPR007110	Immunoglobulin-like domain
EG4725_g16089.t1	IPR002049	Laminin-type EGF domain
EG4725_g16089.t1	IPR002172	Low-density lipoprotein (LDL) receptor class A repeat
EG4725_g16089.t1	IPR036179	Immunoglobulin-like domain superfamily
EG4725_g16089.t1	IPR013783	Immunoglobulin-like fold
EG4725_g16089.t1	IPR000034	Laminin IV
EG4725_g16089.t1	IPR036055	LDL receptor-like superfamily
EG4725_g16089.t1	IPR023415	Low-density lipoprotein (LDL) receptor class A, conserved site
EG4725_g16089.t1	IPR001791	Laminin G domain
EG4725_g16089.t1	IPR013320	Concanavalin A-like lectin/glucanase domain superfamily
EG4725_g16089.t1	IPR056863	Laminin/attractin/netrin-like, EGF domain
EG4725_g16089.t1	IPR000742	EGF-like domain
EG4725_g16089.t1	IPR003598	Immunoglobulin subtype 2
EG4725_g16089.t1	IPR001881	EGF-like calcium-binding domain
EG4725_g16089.t1	IPR013151	Immunoglobulin-like beta-sandwich domain
EG4725_g16089.t1	IPR013098	Immunoglobulin I-set
EG4725_g16089.t1	IPR051170	Neural and epithelial cell adhesion domain-containing protein
EG4725_g16089.t1	IPR003599	Immunoglobulin domain subtype
EG4725_g16089.t1	IPR009030	Growth factor receptor cysteine-rich domain superfamily
EG4725_g1533.t1	IPR003533	Doublecortin domain
EG4725_g1533.t1	IPR000719	Protein kinase domain
EG4725_g1533.t1	IPR011009	Protein kinase-like domain superfamily
EG4725_g1533.t1	IPR036572	Doublecortin domain superfamily
EG4725_g1533.t1	IPR008271	Serine/threonine-protein kinase, active site
EG4725_g8415.t1	IPR050879	Acyltransferase 3
EG4725_g8415.t1	IPR002656	Acyltransferase 3 domain
EG4725_g11414.t1	IPR001810	F-box domain
EG4725_g11414.t1	IPR002900	Domain of unknown function DUF38/FTH, Caenorhabditis species
EG4725_g11414.t1	IPR040161	F-box A protein FB224
EG4725_g8252.t1	IPR036941	Receptor L-domain superfamily
EG4725_g8252.t1	IPR000494	Receptor L-domain
EG4725_g8252.t1	IPR053079	SPS2 domain-containing protein
EG4725_g15631.t1	IPR001204	Phosphate transporter
EG4725_g10131.t1	IPR036599	DNA ligase, ATP-dependent, N-terminal domain superfamily
EG4725_g10131.t1	IPR012310	DNA ligase, ATP-dependent, central
EG4725_g10131.t1	IPR000977	DNA ligase, ATP-dependent
EG4725_g10131.t1	IPR012308	DNA ligase, ATP-dependent, N-terminal
EG4725_g10131.t1	IPR016059	DNA ligase, ATP-dependent, conserved site
EG4725_g10131.t1	IPR012340	Nucleic acid-binding, OB-fold
EG4725_g10131.t1	IPR012309	DNA ligase, ATP-dependent, C-terminal
EG4725_g10131.t1	IPR050191	ATP-dependent DNA ligase
EG4725_g10499.t1	IPR000467	G-patch domain
EG4725_g10499.t1	IPR025239	Domain of unknown function DUF4187
EG4725_g10499.t1	IPR013087	Zinc finger C2H2-type
EG4725_g10499.t1	IPR039249	G patch domain-containing protein 11
EG4725_g6053.t1	IPR002593	Domain of unknown function DX
EG4725_g9762.t1	IPR000719	Protein kinase domain
EG4725_g9762.t1	IPR008271	Serine/threonine-protein kinase, active site
EG4725_g9762.t1	IPR011009	Protein kinase-like domain superfamily
EG4725_g9762.t1	IPR050235	Casein Kinase 1 Ser/Thr Protein Kinase
EG4725_g19802.t1	IPR006762	Gtr1/RagA G protein
EG4725_g19802.t1	IPR027417	P-loop containing nucleoside triphosphate hydrolase
EG4725_g9997.t1	IPR011989	Armadillo-like helical
EG4725_g9997.t1	IPR034085	TOG domain
EG4725_g9997.t1	IPR016024	Armadillo-type fold
EG4725_g9997.t1	IPR024395	CLASP N-terminal domain
EG4725_g15780.t1	IPR042157	Hydroxyacid-oxoacid transhydrogenase
EG4725_g15780.t1	IPR001670	Alcohol dehydrogenase, iron-type/glycerol dehydrogenase GldA
EG4725_g15780.t1	IPR056798	Fe-containing alcohol dehydrogenase-like, C-terminal
EG4725_g15780.t1	IPR018211	Alcohol dehydrogenase, iron-type, conserved site
EG4725_g15780.t1	IPR039697	Iron-type alcohol dehydrogenase-like
EG4725_g993.t1	IPR000719	Protein kinase domain
EG4725_g993.t1	IPR051334	Serine/Arginine-Rich Protein Kinases
EG4725_g993.t1	IPR008271	Serine/threonine-protein kinase, active site
EG4725_g993.t1	IPR017441	Protein kinase, ATP binding site
EG4725_g993.t1	IPR011009	Protein kinase-like domain superfamily
EG4725_g1601.t1	IPR056581	Edg1, TPR repeats region
EG4725_g17675.t1	IPR013783	Immunoglobulin-like fold
EG4725_g17675.t1	IPR003598	Immunoglobulin subtype 2
EG4725_g17675.t1	IPR007110	Immunoglobulin-like domain
EG4725_g17675.t1	IPR003599	Immunoglobulin domain subtype
EG4725_g17675.t1	IPR036179	Immunoglobulin-like domain superfamily
EG4725_g889.t1	IPR013057	Amino acid transporter, transmembrane domain
EG4725_g5680.t1	IPR004178	Calmodulin-binding domain
EG4725_g5680.t1	IPR036122	SK, calmodulin-binding domain superfamily
EG4725_g5680.t1	IPR015449	Potassium channel, calcium-activated, SK
EG4725_g5680.t1	IPR013099	Potassium channel domain
EG4725_g8640.t1	IPR000609	7TM GPCR, serpentine receptor class g (Srg)
EG4725_g8640.t1	IPR051119	Nematode serpentine receptor-like
EG4725_g19977.t1	IPR015943	WD40/YVTN repeat-like-containing domain superfamily
EG4725_g19977.t1	IPR036322	WD40-repeat-containing domain superfamily
EG4725_g19977.t1	IPR001810	F-box domain
EG4725_g19977.t1	IPR036047	F-box-like domain superfamily
EG4725_g1549.t1	IPR022535	Golgi pH regulator, conserved domain
EG4725_g1549.t1	IPR015672	The Golgi pH regulator/GPCR-type G protein
EG4725_g1549.t1	IPR025969	Abscisic acid G-protein coupled receptor-like domain
EG4725_g4762.t1	IPR019425	7TM GPCR, serpentine receptor class t (Srt)
EG4725_g3767.t1	IPR027417	P-loop containing nucleoside triphosphate hydrolase
EG4725_g3767.t1	IPR003439	ABC transporter-like, ATP-binding domain
EG4725_g3767.t1	IPR050352	ATP-binding cassette subfamily G transporters
EG4725_g8192.t1	IPR019430	7TM GPCR, serpentine receptor class x (Srx)
EG4725_g2145.t1	IPR001810	F-box domain
EG4725_g2145.t1	IPR053222	Zygotic Embryogenesis-Associated Protein
EG4725_g2145.t1	IPR012885	Sdz-33, F-box domain
EG4725_g11340.t1	IPR019427	7TM GPCR, serpentine receptor class w (Srw)
EG4725_g208.t1	IPR010558	Caenorhabditis elegans ly-6-related
EG4725_g5015.t1	IPR001611	Leucine-rich repeat
EG4725_g5015.t1	IPR020859	Roc domain
EG4725_g5015.t1	IPR057263	C-terminal of Roc, COR-B domain
EG4725_g5015.t1	IPR000719	Protein kinase domain
EG4725_g5015.t1	IPR032675	Leucine-rich repeat domain superfamily
EG4725_g5015.t1	IPR051420	Ser/Thr Protein Kinases with Diverse Regulatory Roles
EG4725_g5015.t1	IPR027417	P-loop containing nucleoside triphosphate hydrolase
EG4725_g5015.t1	IPR036770	Ankyrin repeat-containing domain superfamily
EG4725_g5015.t1	IPR036322	WD40-repeat-containing domain superfamily
EG4725_g5015.t1	IPR002110	Ankyrin repeat
EG4725_g5015.t1	IPR003591	Leucine-rich repeat, typical subtype
EG4725_g5015.t1	IPR032171	C-terminal of Roc, COR-A domain
EG4725_g5015.t1	IPR011009	Protein kinase-like domain superfamily
EG4725_g1809.t1	IPR040379	WD repeat-containing protein 19/dyf-2
EG4725_g1809.t1	IPR056170	IFT121-like, zinc finger domain
EG4725_g1809.t1	IPR056168	IF140/IFT172/WDR19, TPR domain
EG4725_g1809.t1	IPR056157	IFT80/172/WDR35, TPR domain
EG4725_g1809.t1	IPR011990	Tetratricopeptide-like helical domain superfamily
EG4725_g5637.t1	IPR006603	PQ-loop repeat
EG4725_g5637.t1	IPR052241	Solute Carrier Family 66 (SLC66) and Scramblase ANY1
EG4725_g13118.t2	IPR013783	Immunoglobulin-like fold
EG4725_g13118.t2	IPR017868	Filamin/ABP280 repeat-like
EG4725_g13118.t2	IPR014756	Immunoglobulin E-set
EG4725_g13118.t2	IPR036872	CH domain superfamily
EG4725_g13118.t2	IPR001298	Filamin/ABP280 repeat
EG4725_g13118.t2	IPR001715	Calponin homology domain
EG4725_g13118.t2	IPR044801	Filamin family
EG4725_g1211.t1	IPR037291	Domain of unknown function DUF4139
EG4725_g1211.t1	IPR011935	Conserved hypothetical protein CHP02231
EG4725_g10509.t1	IPR024741	Condensin-2 complex subunit G2
EG4725_g10509.t1	IPR011989	Armadillo-like helical
EG4725_g10509.t1	IPR016024	Armadillo-type fold
EG4725_g12357.t1	IPR001810	F-box domain
EG4725_g12357.t1	IPR008979	Galactose-binding-like domain superfamily
EG4725_g12357.t1	IPR007397	F-box associated (FBA) domain
EG4725_g12357.t1	IPR039752	F-box only protein
EG4725_g12357.t1	IPR036047	F-box-like domain superfamily
EG4725_g4694.t1	IPR001628	Zinc finger, nuclear hormone receptor-type
EG4725_g4694.t1	IPR000536	Nuclear hormone receptor, ligand-binding domain
EG4725_g4694.t1	IPR035500	Nuclear hormone receptor-like domain superfamily
EG4725_g4694.t1	IPR013088	Zinc finger, NHR/GATA-type
EG4725_g12153.t1	IPR046903	Mab-21-like, nucleotidyltransferase domain
EG4725_g12153.t1	IPR024810	MAB21L/Cyclic GMP-AMP synthase-like receptor
EG4725_g12153.t1	IPR046906	Mab-21-like, HhH/H2TH-like domain
EG4725_g12286.t1	IPR027417	P-loop containing nucleoside triphosphate hydrolase
EG4725_g12286.t1	IPR014001	Helicase superfamily 1/2, ATP-binding domain
EG4725_g12286.t1	IPR004589	DNA helicase, ATP-dependent, RecQ type
EG4725_g12286.t1	IPR032284	ATP-dependent DNA helicase RecQ, zinc-binding domain
EG4725_g12286.t1	IPR001650	Helicase, C-terminal domain-like
EG4725_g12286.t1	IPR011545	DEAD/DEAH-box helicase domain
EG4725_g19485.t2	IPR000717	Proteasome component (PCI) domain
EG4725_g19485.t2	IPR045107	SAC3/GANP/THP3
EG4725_g19485.t2	IPR005062	SAC3/GANP/THP3, conserved domain
EG4725_g14652.t1	IPR000560	Histidine phosphatase superfamily, clade-2
EG4725_g14652.t1	IPR029033	Histidine phosphatase superfamily
EG4725_g14652.t1	IPR050645	Histidine Acid Phosphatase
EG4725_g22332.t1	IPR016186	C-type lectin-like/link domain superfamily
EG4725_g22332.t1	IPR001304	C-type lectin-like
EG4725_g22332.t1	IPR050976	Snake venom C-type lectin-like
EG4725_g22332.t1	IPR018378	C-type lectin, conserved site
EG4725_g22332.t1	IPR016187	C-type lectin fold
EG4725_g6427.t1	IPR038286	Inositol polyphosphate kinase superfamily
EG4725_g6427.t1	IPR005522	Inositol polyphosphate kinase
EG4725_g14319.t1	IPR013087	Zinc finger C2H2-type
EG4725_g14319.t1	IPR036236	Zinc finger C2H2 superfamily
EG4725_g8496.t1	IPR029058	Alpha/Beta hydrolase fold
EG4725_g8496.t1	IPR000073	Alpha/beta hydrolase fold-1
EG4725_g5285.t1	IPR000889	Glutathione peroxidase
EG4725_g5285.t1	IPR013766	Thioredoxin domain
EG4725_g5285.t1	IPR029759	Glutathione peroxidase active site
EG4725_g5285.t1	IPR036249	Thioredoxin-like superfamily
EG4725_g5285.t1	IPR029760	Glutathione peroxidase conserved site
EG4725_g8060.t1	IPR019425	7TM GPCR, serpentine receptor class t (Srt)
EG4725_g11306.t1	IPR019428	7TM GPCR, serpentine receptor class r (Str)
EG4725_g991.t3	IPR010504	Arfaptin homology (AH) domain
EG4725_g991.t3	IPR027267	AH/BAR domain superfamily
EG4725_g991.t3	IPR030798	Arfaptin family
EG4725_g8866.t1	IPR002603	ET repeat
EG4725_g19447.t1	IPR029021	Protein-tyrosine phosphatase-like
EG4725_g19447.t1	IPR000242	Tyrosine-specific protein phosphatase, PTPase domain
EG4725_g19447.t1	IPR052782	Oocyte-to-zygote transition regulator
EG4725_g12906.t1	IPR008164	Repeat of unknown function XGLTT
EG4725_g12906.t1	IPR057641	W02B3.4-like, N-terminal domain
EG4725_g5264.t1	IPR000719	Protein kinase domain
EG4725_g5264.t1	IPR001245	Serine-threonine/tyrosine-protein kinase, catalytic domain
EG4725_g5264.t1	IPR011009	Protein kinase-like domain superfamily
EG4725_g5264.t1	IPR017441	Protein kinase, ATP binding site
EG4725_g21704.t1	IPR052823	SXP/RAL-2-related
EG4725_g21704.t1	IPR003677	SXP/RAL-2 family protein Ani s 5-like, cation-binding domain
EG4725_g93.t1	IPR002172	Low-density lipoprotein (LDL) receptor class A repeat
EG4725_g93.t1	IPR036055	LDL receptor-like superfamily
EG4725_g93.t1	IPR023415	Low-density lipoprotein (LDL) receptor class A, conserved site
EG4725_g93.t1	IPR051221	Low-density lipoprotein receptor-related
EG4725_g5741.t1	IPR000536	Nuclear hormone receptor, ligand-binding domain
EG4725_g5741.t1	IPR035500	Nuclear hormone receptor-like domain superfamily
EG4725_g18790.t1	IPR055273	CBG09102/CBG15751-like domain
EG4725_g9559.t1	IPR000535	Major sperm protein (MSP) domain
EG4725_g9559.t1	IPR008962	PapD-like superfamily
EG4725_g9559.t1	IPR013783	Immunoglobulin-like fold
EG4725_g10706.t1	IPR000742	EGF-like domain
EG4725_g10706.t1	IPR039178	Protein Lag2
EG4725_g10706.t1	IPR001774	Delta/Serrate/lag-2 (DSL) protein
EG4725_g17137.t1	IPR029058	Alpha/Beta hydrolase fold
EG4725_g17137.t1	IPR016715	Platelet-activating factor acetylhydrolase-like, eukaryote
EG4725_g21233.t1	IPR056013	Domain of unknown function DUF7591
EG4725_g21233.t1	IPR056014	Domain of unknown function DUF7592
EG4725_g21233.t1	IPR035914	Spermadhesin, CUB domain superfamily
EG4725_g21233.t1	IPR003366	CUB-like domain
EG4725_g21318.t1	IPR001304	C-type lectin-like
EG4725_g21318.t1	IPR052309	C-type Lectin Domain Family 1
EG4725_g21318.t1	IPR016187	C-type lectin fold
EG4725_g21318.t1	IPR016186	C-type lectin-like/link domain superfamily
EG4725_g20730.t1	IPR006029	Neurotransmitter-gated ion-channel transmembrane domain
EG4725_g20730.t1	IPR036734	Neurotransmitter-gated ion-channel ligand-binding domain superfamily
EG4725_g20730.t1	IPR038050	Neuronal acetylcholine receptor
EG4725_g20730.t1	IPR006201	Neurotransmitter-gated ion-channel
EG4725_g20730.t1	IPR036719	Neurotransmitter-gated ion-channel transmembrane domain superfamily
EG4725_g20730.t1	IPR018000	Neurotransmitter-gated ion-channel, conserved site
EG4725_g20730.t1	IPR006202	Neurotransmitter-gated ion-channel ligand-binding domain
EG4725_g7236.t1	IPR009091	Regulator of chromosome condensation 1/beta-lactamase-inhibitor protein II
EG4725_g7236.t1	IPR000408	Regulator of chromosome condensation, RCC1
EG4725_g13319.t1	IPR001628	Zinc finger, nuclear hormone receptor-type
EG4725_g13319.t1	IPR000536	Nuclear hormone receptor, ligand-binding domain
EG4725_g13319.t1	IPR050234	Nuclear hormone receptor family NR1 subfamily
EG4725_g13319.t1	IPR013088	Zinc finger, NHR/GATA-type
EG4725_g13319.t1	IPR035500	Nuclear hormone receptor-like domain superfamily
EG4725_g2250.t1	IPR053222	Zygotic Embryogenesis-Associated Protein
EG4725_g1293.t1	IPR001810	F-box domain
EG4725_g1293.t1	IPR012885	Sdz-33, F-box domain
EG4725_g17287.t1	IPR002995	Surfeit locus 4
EG4725_g17287.t1	IPR045214	Surfeit locus 1/4
EG4725_g19642.t1	IPR008962	PapD-like superfamily
EG4725_g19642.t1	IPR013783	Immunoglobulin-like fold
EG4725_g19642.t1	IPR000535	Major sperm protein (MSP) domain
EG4725_g19642.t1	IPR051155	Nematode Major Sperm
EG4725_g6689.t1	IPR008942	ENTH/VHS
EG4725_g6689.t1	IPR013809	ENTH domain
EG4725_g6689.t1	IPR014712	ANTH domain superfamily
EG4725_g6689.t1	IPR011417	AP180 N-terminal homology (ANTH) domain
EG4725_g6689.t1	IPR045192	Clathrin coat assembly protein AP180-like
EG4725_g10795.t1	IPR036812	NAD(P)-dependent oxidoreductase domain superfamily
EG4725_g10795.t1	IPR020471	Aldo-keto reductase
EG4725_g10795.t1	IPR018170	Aldo/keto reductase, conserved site
EG4725_g10795.t1	IPR023210	NADP-dependent oxidoreductase domain
EG4725_g21491.t1	IPR001806	Small GTPase
EG4725_g21491.t1	IPR020849	Small GTPase, Ras-type
EG4725_g21491.t1	IPR005225	Small GTP-binding domain
EG4725_g21491.t1	IPR027417	P-loop containing nucleoside triphosphate hydrolase
EG4725_g1611.t1	IPR003194	Transcription initiation factor IIA, gamma subunit
EG4725_g1611.t1	IPR009083	Transcription factor IIA, alpha-helical domain
EG4725_g1611.t1	IPR015872	Transcription initiation factor IIA, gamma subunit, N-terminal
EG4725_g1611.t1	IPR009088	Transcription factor IIA, beta-barrel
EG4725_g1611.t1	IPR015871	Transcription initiation factor IIA, gamma subunit, C-terminal
EG4725_g13290.t1	IPR038050	Neuronal acetylcholine receptor
EG4725_g13290.t1	IPR036719	Neurotransmitter-gated ion-channel transmembrane domain superfamily
EG4725_g13290.t1	IPR006029	Neurotransmitter-gated ion-channel transmembrane domain
EG4725_g13290.t1	IPR006202	Neurotransmitter-gated ion-channel ligand-binding domain
EG4725_g13290.t1	IPR006028	Gamma-aminobutyric acid A receptor/Glycine receptor alpha
EG4725_g13290.t1	IPR036734	Neurotransmitter-gated ion-channel ligand-binding domain superfamily
EG4725_g13290.t1	IPR006201	Neurotransmitter-gated ion-channel
EG4725_g13290.t1	IPR018000	Neurotransmitter-gated ion-channel, conserved site
EG4725_g22265.t1	IPR027640	Kinesin-like protein
EG4725_g22265.t1	IPR027417	P-loop containing nucleoside triphosphate hydrolase
EG4725_g22265.t1	IPR001752	Kinesin motor domain
EG4725_g22265.t1	IPR036961	Kinesin motor domain superfamily
EG4725_g22265.t1	IPR019821	Kinesin motor domain, conserved site
EG4725_g12809.t1	IPR002900	Domain of unknown function DUF38/FTH, Caenorhabditis species
EG4725_g12809.t1	IPR001810	F-box domain
EG4725_g12809.t1	IPR040161	F-box A protein FB224
EG4725_g12692.t1	IPR014830	Glycolipid transfer protein domain
EG4725_g12692.t1	IPR036497	Glycolipid transfer protein superfamily
EG4725_g12215.t1	IPR007213	Methyltransferase Ppm1/Ppm2/Tcmp
EG4725_g12215.t1	IPR016651	Leucine carboxyl methyltransferase 1
EG4725_g12215.t1	IPR029063	S-adenosyl-L-methionine-dependent methyltransferase superfamily
EG4725_g15027.t1	IPR017853	Glycoside hydrolase superfamily
EG4725_g15027.t1	IPR001223	Glycoside hydrolase family 18, catalytic domain
EG4725_g15027.t1	IPR011583	Chitinase II/V-like, catalytic domain
EG4725_g15027.t1	IPR029070	Chitinase insertion domain superfamily
EG4725_g21504.t1	IPR001841	Zinc finger, RING-type
EG4725_g21504.t1	IPR025654	Peroxisome biogenesis factor 2/10
EG4725_g21504.t1	IPR006845	Pex, N-terminal
EG4725_g21504.t1	IPR013083	Zinc finger, RING/FYVE/PHD-type
EG4725_g6789.t1	IPR034819	Cytoplasmic polyadenylation element-binding protein
EG4725_g6789.t1	IPR000504	RNA recognition motif domain
EG4725_g6789.t1	IPR035979	RNA-binding domain superfamily
EG4725_g6789.t1	IPR012677	Nucleotide-binding alpha-beta plait domain superfamily
EG4725_g15987.t1	IPR013783	Immunoglobulin-like fold
EG4725_g15987.t1	IPR000535	Major sperm protein (MSP) domain
EG4725_g15987.t1	IPR051155	Nematode Major Sperm
EG4725_g15987.t1	IPR008962	PapD-like superfamily
EG4725_g3228.t1	IPR016187	C-type lectin fold
EG4725_g18031.t1	IPR006201	Neurotransmitter-gated ion-channel
EG4725_g18031.t1	IPR006202	Neurotransmitter-gated ion-channel ligand-binding domain
EG4725_g18031.t1	IPR036734	Neurotransmitter-gated ion-channel ligand-binding domain superfamily
EG4725_g18031.t1	IPR036719	Neurotransmitter-gated ion-channel transmembrane domain superfamily
EG4725_g18031.t1	IPR038050	Neuronal acetylcholine receptor
EG4725_g16505.t1	IPR014044	CAP domain
EG4725_g16505.t1	IPR035940	CAP superfamily
EG4725_g10664.t1	IPR050271	UDP-glycosyltransferase
EG4725_g10664.t1	IPR035595	UDP-glycosyltransferase family, conserved site
EG4725_g10664.t1	IPR002213	UDP-glucuronosyl/UDP-glucosyltransferase
EG4725_g19480.t1	IPR001054	Adenylyl cyclase class-3/4/guanylyl cyclase
EG4725_g19480.t1	IPR011009	Protein kinase-like domain superfamily
EG4725_g19480.t1	IPR050401	Cyclic nucleotide synthase
EG4725_g19480.t1	IPR000719	Protein kinase domain
EG4725_g19480.t1	IPR001245	Serine-threonine/tyrosine-protein kinase, catalytic domain
EG4725_g19480.t1	IPR029787	Nucleotide cyclase
EG4725_g19480.t1	IPR028082	Periplasmic binding protein-like I
EG4725_g19480.t1	IPR001828	Receptor, ligand binding region
EG4725_g20898.t1	IPR000008	C2 domain
EG4725_g20898.t1	IPR038765	Papain-like cysteine peptidase superfamily
EG4725_g20898.t1	IPR001300	Peptidase C2, calpain, catalytic domain
EG4725_g20898.t1	IPR035892	C2 domain superfamily
EG4725_g20898.t1	IPR022682	Peptidase C2, calpain, large subunit, domain III
EG4725_g20898.t1	IPR036213	Calpain large subunit, domain III superfamily
EG4725_g20898.t1	IPR022683	Peptidase C2, calpain, domain III
EG4725_g20898.t1	IPR033884	Calpain C2 domain
EG4725_g20898.t1	IPR022684	Peptidase C2, calpain family
EG4725_g20898.t1	IPR033883	Calpain subdomain III
EG4725_g20898.t1	IPR000169	Cysteine peptidase, cysteine active site
EG4725_g7740.t1	IPR000182	GNAT domain
EG4725_g7740.t1	IPR016181	Acyl-CoA N-acyltransferase
EG4725_g2332.t1	IPR000210	BTB/POZ domain
EG4725_g2332.t1	IPR052664	BTB and MATH domain-containing protein
EG4725_g2332.t1	IPR011333	SKP1/BTB/POZ domain superfamily
EG4725_g14375.t1	IPR015421	Pyridoxal phosphate-dependent transferase, major domain
EG4725_g14375.t1	IPR015424	Pyridoxal phosphate-dependent transferase
EG4725_g14375.t1	IPR000796	Aspartate/other aminotransferase
EG4725_g14375.t1	IPR004838	Aminotransferases, class-I, pyridoxal-phosphate-binding site
EG4725_g14375.t1	IPR004839	Aminotransferase, class I/classII, large domain
EG4725_g14375.t1	IPR015422	Pyridoxal phosphate-dependent transferase, small domain
EG4725_g9290.t1	IPR011146	HIT-like domain
EG4725_g9290.t1	IPR036265	HIT-like superfamily
EG4725_g1597.t1	IPR014756	Immunoglobulin E-set
EG4725_g1597.t1	IPR050357	Arrestin domain-containing protein
EG4725_g1597.t1	IPR011022	Arrestin C-terminal-like domain
EG4725_g1597.t1	IPR014752	Arrestin-like, C-terminal
EG4725_g1597.t1	IPR011021	Arrestin-like, N-terminal
EG4725_g13036.t1	IPR035500	Nuclear hormone receptor-like domain superfamily
EG4725_g13036.t1	IPR000536	Nuclear hormone receptor, ligand-binding domain
EG4725_g13036.t1	IPR049636	Hepatocyte nuclear factor 4-like, DNA-binding domain
EG4725_g13036.t1	IPR013088	Zinc finger, NHR/GATA-type
EG4725_g13036.t1	IPR001628	Zinc finger, nuclear hormone receptor-type
EG4725_g9358.t2	IPR001753	Enoyl-CoA hydratase/isomerase
EG4725_g9358.t2	IPR018376	Enoyl-CoA hydratase/isomerase, conserved site
EG4725_g9358.t2	IPR029045	ClpP/crotonase-like domain superfamily
EG4725_g9217.t1	IPR001534	Transthyretin-like
EG4725_g9217.t1	IPR038479	Transthyretin-like superfamily
EG4725_g16331.t1	IPR005044	Protein of unknown function DUF282, Caenorhabditis species
EG4725_g8150.t1	IPR019420	7TM GPCR, serpentine receptor class bc (Srbc)
EG4725_g18949.t1	IPR000719	Protein kinase domain
EG4725_g18949.t1	IPR011009	Protein kinase-like domain superfamily
EG4725_g18949.t1	IPR008271	Serine/threonine-protein kinase, active site
EG4725_g18949.t1	IPR050235	Casein Kinase 1 Ser/Thr Protein Kinase
EG4725_g5561.t1	IPR036866	Ribonuclease Z/Hydroxyacylglutathione hydrolase-like
EG4725_g5561.t1	IPR011084	DNA repair metallo-beta-lactamase
EG4725_g5561.t1	IPR032042	Protection of telomeres protein 1, ssDNA-binding domain
EG4725_g5561.t1	IPR012340	Nucleic acid-binding, OB-fold
EG4725_g6337.t1	IPR004296	DUF236 repeat
EG4725_g11497.t1	IPR019428	7TM GPCR, serpentine receptor class r (Str)
EG4725_g4864.t2	IPR008979	Galactose-binding-like domain superfamily
EG4725_g4864.t2	IPR038680	PAW domain superfamily
EG4725_g4864.t2	IPR006588	Peptide N glycanase, PAW domain
EG4725_g8151.t1	IPR019420	7TM GPCR, serpentine receptor class bc (Srbc)
EG4725_g14533.t1	IPR004911	Gamma interferon inducible lysosomal thiol reductase GILT
EG4725_g21669.t1	IPR008928	Six-hairpin glycosidase superfamily
EG4725_g21669.t1	IPR012341	Six-hairpin glycosidase-like superfamily
EG4725_g21669.t1	IPR038518	Glycosyl hydrolase family 63, N-terminal domain superfamily
EG4725_g21669.t1	IPR004888	Glycoside hydrolase family 63
EG4725_g21669.t1	IPR031631	Glycosyl hydrolase family 63, N-terminal
EG4725_g21669.t1	IPR031335	Glycosyl hydrolase family 63, C-terminal
EG4725_g10746.t1	IPR006874	Protein of unknown function DUF621
EG4725_g10746.t1	IPR017452	GPCR, rhodopsin-like, 7TM
EG4725_g17529.t1	IPR002049	Laminin-type EGF domain
EG4725_g17529.t1	IPR050440	Laminin/Netrin Extracellular Matrix
EG4725_g17529.t1	IPR056863	Laminin/attractin/netrin-like, EGF domain
EG4725_g17529.t1	IPR008211	Laminin, N-terminal
EG4725_g17529.t1	IPR000742	EGF-like domain
EG4725_g17529.t1	IPR000034	Laminin IV
EG4725_g462.t1	IPR013783	Immunoglobulin-like fold
EG4725_g462.t1	IPR000535	Major sperm protein (MSP) domain
EG4725_g462.t1	IPR008962	PapD-like superfamily
EG4725_g9948.t1	IPR029063	S-adenosyl-L-methionine-dependent methyltransferase superfamily
EG4725_g15662.t1	IPR019422	7TM GPCR, serpentine receptor class h (Srh)
EG4725_g15662.t1	IPR053220	Nematode receptor-like serpentine class H
EG4725_g19100.t1	IPR019426	7TM GPCR, serpentine receptor class v (Srv)
EG4725_g19100.t1	IPR052665	Neuropeptide-activated GPCR
EG4725_g19100.t1	IPR017452	GPCR, rhodopsin-like, 7TM
EG4725_g9026.t1	IPR017452	GPCR, rhodopsin-like, 7TM
EG4725_g9026.t1	IPR019424	Serpentine type 7TM GPCR chemoreceptor Srsx
EG4725_g9026.t1	IPR047130	Serpentine type 7TM GPCR chemoreceptor Srsx, nematodes
EG4725_g9026.t1	IPR000276	G protein-coupled receptor, rhodopsin-like
EG4725_g16087.t1	IPR052854	Nematode Serpentine Receptor Class Epsilon
EG4725_g16087.t1	IPR004151	7TM GPCR, serpentine receptor class e (Sre)
EG4725_g8189.t1	IPR036259	MFS transporter superfamily
EG4725_g8189.t1	IPR011701	Major facilitator superfamily
EG4725_g8189.t1	IPR020846	Major facilitator superfamily domain
EG4725_g21099.t1	IPR017452	GPCR, rhodopsin-like, 7TM
EG4725_g21099.t1	IPR019424	Serpentine type 7TM GPCR chemoreceptor Srsx
EG4725_g21099.t1	IPR000276	G protein-coupled receptor, rhodopsin-like
EG4725_g21099.t1	IPR047130	Serpentine type 7TM GPCR chemoreceptor Srsx, nematodes
EG4725_g21103.t1	IPR039781	Rad21/Rec8-like protein
EG4725_g21103.t1	IPR006910	Rad21/Rec8-like protein, N-terminal
EG4725_g528.t1	IPR038479	Transthyretin-like superfamily
EG4725_g528.t1	IPR001534	Transthyretin-like
EG4725_g8308.t1	IPR053220	Nematode receptor-like serpentine class H
EG4725_g8308.t1	IPR019422	7TM GPCR, serpentine receptor class h (Srh)
EG4725_g712.t1	IPR004947	Deoxyribonuclease II
EG4725_g9374.t1	IPR019428	7TM GPCR, serpentine receptor class r (Str)
EG4725_g10833.t1	IPR001612	Caveolin
EG4725_g20815.t1	IPR019425	7TM GPCR, serpentine receptor class t (Srt)
EG4725_g18323.t1	IPR041157	Up-regulated in Daf-2
EG4725_g8317.t1	IPR009545	Tight junction protein, claudin-like
EG4725_g16234.t1	IPR001623	DnaJ domain
EG4725_g16234.t1	IPR036869	Chaperone J-domain superfamily
EG4725_g16902.t1	IPR040161	F-box A protein FB224
EG4725_g16902.t1	IPR002900	Domain of unknown function DUF38/FTH, Caenorhabditis species
EG4725_g14971.t2	IPR001680	WD40 repeat
EG4725_g14971.t2	IPR019775	WD40 repeat, conserved site
EG4725_g14971.t2	IPR056150	CDC20/Fizzy, WD40 domain
EG4725_g14971.t2	IPR015943	WD40/YVTN repeat-like-containing domain superfamily
EG4725_g14971.t2	IPR033010	WD repeat Cdc20/Fizzy
EG4725_g14971.t2	IPR036322	WD40-repeat-containing domain superfamily
EG4725_g20461.t1	IPR047128	Phytanoyl-CoA dioxygenase
EG4725_g20461.t1	IPR008775	Phytanoyl-CoA dioxygenase-like
EG4725_g20754.t1	IPR019428	7TM GPCR, serpentine receptor class r (Str)
EG4725_g20469.t1	IPR021942	Protein of unknown function DUF3557
EG4725_g19230.t1	IPR000719	Protein kinase domain
EG4725_g19230.t1	IPR008351	Mitogen-activated protein (MAP) kinase, JNK
EG4725_g19230.t1	IPR008271	Serine/threonine-protein kinase, active site
EG4725_g19230.t1	IPR050117	Mitogen-activated protein (MAP) kinase
EG4725_g19230.t1	IPR003527	Mitogen-activated protein (MAP) kinase, conserved site
EG4725_g19230.t1	IPR011009	Protein kinase-like domain superfamily
EG4725_g4379.t1	IPR002013	SAC domain
EG4725_g4379.t1	IPR022158	Inositol phosphatase
EG4725_g17446.t1	IPR039952	G-protein coupled receptor Aex-2
EG4725_g17446.t1	IPR000276	G protein-coupled receptor, rhodopsin-like
EG4725_g17446.t1	IPR017452	GPCR, rhodopsin-like, 7TM
EG4725_g8816.t1	IPR027417	P-loop containing nucleoside triphosphate hydrolase
EG4725_g8816.t1	IPR014001	Helicase superfamily 1/2, ATP-binding domain
EG4725_g8816.t1	IPR001650	Helicase, C-terminal domain-like
EG4725_g8816.t1	IPR011545	DEAD/DEAH-box helicase domain
EG4725_g22038.t1	IPR052335	Insulin-like regulatory peptides
EG4725_g22038.t1	IPR003235	Nematode insulin-like peptide, beta type
EG4725_g22038.t1	IPR036438	Insulin-like superfamily
EG4725_g22038.t1	IPR022353	Insulin, conserved site
EG4725_g8493.t1	IPR017368	Peptidase M12A, nematode astacin 9/10/11
EG4725_g8493.t1	IPR001506	Peptidase M12A
EG4725_g8493.t1	IPR006026	Peptidase, metallopeptidase
EG4725_g8493.t1	IPR003582	ShKT domain
EG4725_g8493.t1	IPR024079	Metallopeptidase, catalytic domain superfamily
EG4725_g8493.t1	IPR034035	Astacin-like metallopeptidase domain
EG4725_g11374.t1	IPR036941	Receptor L-domain superfamily
EG4725_g11374.t1	IPR053079	SPS2 domain-containing protein
EG4725_g11374.t1	IPR000494	Receptor L-domain
EG4725_g20189.t2	IPR035899	Dbl homology (DH) domain superfamily
EG4725_g20189.t2	IPR011993	PH-like domain superfamily
EG4725_g20189.t2	IPR000219	Dbl homology domain
EG4725_g20189.t2	IPR051336	Rho GTPase-activating Guanine Nucleotide Exchange Factors
EG4725_g20189.t2	IPR055251	SOS1/NGEF-like, PH domain
EG4725_g2748.t1	IPR005020	Protein LIN-8
EG4725_g3646.t1	IPR000156	Ran binding domain
EG4725_g3646.t1	IPR011993	PH-like domain superfamily
EG4725_g3646.t1	IPR045255	Ran binding protein RanBP1-like
EG4725_g3732.t1	IPR022559	Protein SUP-1-like
EG4725_g2111.t1	IPR001810	F-box domain
EG4725_g2111.t1	IPR012885	Sdz-33, F-box domain
EG4725_g2111.t1	IPR053222	Zygotic Embryogenesis-Associated Protein
EG4725_g15520.t1	IPR001810	F-box domain
EG4725_g15520.t1	IPR042317	F-box protein she-1-like
EG4725_g295.t1	IPR001841	Zinc finger, RING-type
EG4725_g295.t1	IPR056711	Domain of unknown function DUF7809
EG4725_g295.t1	IPR013083	Zinc finger, RING/FYVE/PHD-type
EG4725_g19024.t1	IPR009924	Protein of unknown function DUF1459
EG4725_g10052.t1	IPR002213	UDP-glucuronosyl/UDP-glucosyltransferase
EG4725_g10052.t1	IPR050271	UDP-glycosyltransferase
EG4725_g1796.t1	IPR041243	STI1/HOP, DP domain
EG4725_g1796.t1	IPR006636	Heat shock chaperonin-binding
EG4725_g8396.t2	IPR007284	Ground-like domain
EG4725_g17053.t1	IPR019422	7TM GPCR, serpentine receptor class h (Srh)
EG4725_g922.t1	IPR024298	Sec16, Sec23-binding domain
EG4725_g922.t1	IPR024340	Sec16, central conserved domain
EG4725_g1762.t1	IPR027417	P-loop containing nucleoside triphosphate hydrolase
EG4725_g1762.t1	IPR003593	AAA+ ATPase domain
EG4725_g1762.t1	IPR003439	ABC transporter-like, ATP-binding domain
EG4725_g1762.t1	IPR017871	ABC transporter-like, conserved site
EG4725_g1762.t1	IPR032781	ABC-transporter extension domain
EG4725_g1762.t1	IPR050611	ATP-binding cassette sub-family F member, EF3 subfamily
EG4725_g2565.t1	IPR017907	Zinc finger, RING-type, conserved site
EG4725_g2565.t1	IPR001841	Zinc finger, RING-type
EG4725_g2565.t1	IPR057657	MAT1, C-terminal CAK anchor
EG4725_g2565.t1	IPR013083	Zinc finger, RING/FYVE/PHD-type
EG4725_g2565.t1	IPR004575	Cdk-activating kinase assembly factor MAT1/Tfb3
EG4725_g2565.t1	IPR015877	MAT1, centre
EG4725_g5829.t1	IPR011333	SKP1/BTB/POZ domain superfamily
EG4725_g6750.t1	IPR050928	ATP-dependent Zinc Metalloprotease
EG4725_g6750.t1	IPR037219	Peptidase M41-like
EG4725_g6750.t1	IPR000642	Peptidase M41
EG4725_g22430.t1	IPR003582	ShKT domain
EG4725_g13246.t1	IPR025719	Myelin gene regulatory factor C-terminal domain 2
EG4725_g13246.t1	IPR026932	Myelin gene regulatory factor, ICA domain
EG4725_g13246.t1	IPR030392	Intramolecular chaperone auto-processing domain
EG4725_g13246.t1	IPR051577	Myelin Regulatory Factor-like
EG4725_g1441.t1	IPR057965	STEEP1 domain
EG4725_g1441.t1	IPR029704	STEEP-like
EG4725_g6932.t2	IPR000990	Innexin
EG4725_g15584.t1	IPR032679	Sin1, N-terminal
EG4725_g15584.t1	IPR057339	Target of rapamycin complex 2 subunit MAPKAP1-like, Ras-binding domain
EG4725_g15584.t1	IPR031567	Sin1, middle CRIM domain
EG4725_g15584.t1	IPR008828	TORC2 component Sin1/Avo1
EG4725_g9360.t1	IPR010313	Glycine N-acyltransferase
EG4725_g9360.t1	IPR016181	Acyl-CoA N-acyltransferase
EG4725_g19210.t1	IPR029021	Protein-tyrosine phosphatase-like
EG4725_g19210.t1	IPR000340	Dual specificity phosphatase, catalytic domain
EG4725_g19210.t1	IPR020422	Dual specificity protein phosphatase domain
EG4725_g19210.t1	IPR000387	Tyrosine-specific protein phosphatases domain
EG4725_g19210.t1	IPR008343	Mitogen-activated protein (MAP) kinase phosphatase
EG4725_g5238.t2	IPR001606	ARID DNA-binding domain
EG4725_g5238.t2	IPR036431	ARID DNA-binding domain superfamily
EG4725_g5238.t2	IPR023334	REKLES domain
EG4725_g5238.t2	IPR045147	AT-rich interactive domain-containing protein 3
EG4725_g21959.t1	IPR001245	Serine-threonine/tyrosine-protein kinase, catalytic domain
EG4725_g21959.t1	IPR035849	Fes/Fps/Fer, SH2 domain
EG4725_g21959.t1	IPR000980	SH2 domain
EG4725_g21959.t1	IPR020635	Tyrosine-protein kinase, catalytic domain
EG4725_g21959.t1	IPR050198	Non-receptor tyrosine kinases involved in cell signaling
EG4725_g21959.t1	IPR011009	Protein kinase-like domain superfamily
EG4725_g21959.t1	IPR008266	Tyrosine-protein kinase, active site
EG4725_g21959.t1	IPR000719	Protein kinase domain
EG4725_g21959.t1	IPR036860	SH2 domain superfamily
EG4725_g21959.t1	IPR017441	Protein kinase, ATP binding site
EG4725_g8825.t1	IPR040161	F-box A protein FB224
EG4725_g8825.t1	IPR002900	Domain of unknown function DUF38/FTH, Caenorhabditis species
EG4725_g12822.t1	IPR001810	F-box domain
EG4725_g12822.t1	IPR002900	Domain of unknown function DUF38/FTH, Caenorhabditis species
EG4725_g12822.t1	IPR040161	F-box A protein FB224
EG4725_g12822.t1	IPR036047	F-box-like domain superfamily
EG4725_g7457.t1	IPR019428	7TM GPCR, serpentine receptor class r (Str)
EG4725_g364.t1	IPR051924	Glutathione S-transferase Kappa/NadH
EG4725_g364.t1	IPR036249	Thioredoxin-like superfamily
EG4725_g18570.t1	IPR000436	Sushi/SCR/CCP domain
EG4725_g18570.t1	IPR000859	CUB domain
EG4725_g18570.t1	IPR035976	Sushi/SCR/CCP superfamily
EG4725_g18570.t1	IPR000742	EGF-like domain
EG4725_g18570.t1	IPR000421	Coagulation factor 5/8, C-terminal domain
EG4725_g18570.t1	IPR035914	Spermadhesin, CUB domain superfamily
EG4725_g18570.t1	IPR003410	HYR domain
EG4725_g18570.t1	IPR011641	Tyrosine-protein kinase ephrin type A/B receptor-like
EG4725_g18570.t1	IPR000152	EGF-type aspartate/asparagine hydroxylation site
EG4725_g18570.t1	IPR051277	SEZ6/CSMD/C4BPB Neuronal & Immune Regulators
EG4725_g18570.t1	IPR001881	EGF-like calcium-binding domain
EG4725_g18570.t1	IPR009030	Growth factor receptor cysteine-rich domain superfamily
EG4725_g18570.t1	IPR008979	Galactose-binding-like domain superfamily
EG4725_g18570.t1	IPR049883	NOTCH1 EGF-like calcium-binding domain
EG4725_g18570.t1	IPR018097	EGF-like calcium-binding, conserved site
EG4725_g18570.t1	IPR013032	EGF-like, conserved site
EG4725_g22473.t1	IPR003137	PA domain
EG4725_g22473.t1	IPR046450	PA domain superfamily
EG4725_g17291.t2	IPR027417	P-loop containing nucleoside triphosphate hydrolase
EG4725_g17291.t2	IPR027032	Twinkle-like protein
EG4725_g17291.t2	IPR007694	DNA helicase, DnaB-like, C-terminal
EG4725_g245.t1	IPR000182	GNAT domain
EG4725_g245.t1	IPR016181	Acyl-CoA N-acyltransferase
EG4725_g245.t1	IPR039840	N-alpha-acetyltransferase 80
EG4725_g16741.t1	IPR029058	Alpha/Beta hydrolase fold
EG4725_g16741.t1	IPR002921	Fungal lipase-type domain
EG4725_g4592.t1	IPR016135	Ubiquitin-conjugating enzyme/RWD-like
EG4725_g4592.t1	IPR006575	RWD domain
EG4725_g4592.t1	IPR040213	GIR2-like
EG4725_g13451.t1	IPR018136	Aconitase family, 4Fe-4S cluster binding site
EG4725_g13451.t1	IPR015931	Aconitase/3-isopropylmalate dehydratase large subunit, alpha/beta/alpha, subdomain 1/3
EG4725_g13451.t1	IPR036008	Aconitase, iron-sulfur domain
EG4725_g13451.t1	IPR015928	Aconitase/3-isopropylmalate dehydratase, swivel
EG4725_g13451.t1	IPR044137	Aconitase A, swivel domain
EG4725_g13451.t1	IPR001030	Aconitase/3-isopropylmalate dehydratase large subunit, alpha/beta/alpha domain
EG4725_g13451.t1	IPR006249	Aconitase/Iron-responsive element-binding protein 2
EG4725_g13451.t1	IPR000573	Aconitase A/isopropylmalate dehydratase small subunit, swivel domain
EG4725_g1465.t1	IPR008160	Collagen triple helix repeat
EG4725_g1465.t1	IPR002486	Nematode cuticle collagen, N-terminal
EG4725_g12990.t1	IPR019427	7TM GPCR, serpentine receptor class w (Srw)
EG4725_g1781.t1	IPR001680	WD40 repeat
EG4725_g1781.t1	IPR015943	WD40/YVTN repeat-like-containing domain superfamily
EG4725_g1781.t1	IPR015048	Domain of unknown function DUF1899
EG4725_g1781.t1	IPR015505	Coronin
EG4725_g1781.t1	IPR011047	Quinoprotein alcohol dehydrogenase-like superfamily
EG4725_g1781.t1	IPR024977	Anaphase-promoting complex subunit 4-like, WD40 domain
EG4725_g3619.t1	IPR016024	Armadillo-type fold
EG4725_g3619.t1	IPR005378	Vacuolar protein sorting-associated protein 35
EG4725_g3619.t1	IPR042491	Vacuolar protein sorting-associated protein 35, C-terminal
EG4725_g610.t1	IPR052110	Multiple coagulation factor deficiency protein 2-like
EG4725_g610.t1	IPR002048	EF-hand domain
EG4725_g610.t1	IPR018247	EF-Hand 1, calcium-binding site
EG4725_g610.t1	IPR011992	EF-hand domain pair
EG4725_g8044.t1	IPR034164	Pepsin-like domain
EG4725_g8044.t1	IPR021109	Aspartic peptidase domain superfamily
EG4725_g8044.t1	IPR001461	Aspartic peptidase A1
EG4725_g8044.t1	IPR033121	Peptidase family A1 domain
EG4725_g14915.t1	IPR050122	Receptor Tyrosine Kinase
EG4725_g14915.t1	IPR000719	Protein kinase domain
EG4725_g14915.t1	IPR001245	Serine-threonine/tyrosine-protein kinase, catalytic domain
EG4725_g14915.t1	IPR011009	Protein kinase-like domain superfamily
EG4725_g4246.t1	IPR053222	Zygotic Embryogenesis-Associated Protein
EG4725_g4246.t1	IPR012885	Sdz-33, F-box domain
EG4725_g5142.t1	IPR006696	Protein of unknown function DUF423
EG4725_g6025.t1	IPR038050	Neuronal acetylcholine receptor
EG4725_g6025.t1	IPR006202	Neurotransmitter-gated ion-channel ligand-binding domain
EG4725_g6025.t1	IPR036734	Neurotransmitter-gated ion-channel ligand-binding domain superfamily
EG4725_g6025.t1	IPR036719	Neurotransmitter-gated ion-channel transmembrane domain superfamily
EG4725_g6025.t1	IPR006201	Neurotransmitter-gated ion-channel
EG4725_g6025.t1	IPR002394	Nicotinic acetylcholine receptor
EG4725_g6025.t1	IPR018000	Neurotransmitter-gated ion-channel, conserved site
EG4725_g6025.t1	IPR006029	Neurotransmitter-gated ion-channel transmembrane domain
EG4725_g2564.t4	IPR001494	Importin-beta, N-terminal domain
EG4725_g2564.t4	IPR057942	Transportin-3/Importin-13, third TPR domain
EG4725_g2564.t4	IPR016024	Armadillo-type fold
EG4725_g2564.t4	IPR051345	Importin beta-like nuclear transport receptors
EG4725_g2564.t4	IPR011989	Armadillo-like helical
EG4725_g2564.t4	IPR057941	Transportin-3/Importin-13, second TPR domain
EG4725_g20394.t1	IPR003582	ShKT domain
EG4725_g20394.t1	IPR024079	Metallopeptidase, catalytic domain superfamily
EG4725_g20394.t1	IPR034035	Astacin-like metallopeptidase domain
EG4725_g20394.t1	IPR001506	Peptidase M12A
EG4725_g20394.t1	IPR006026	Peptidase, metallopeptidase
EG4725_g4002.t1	IPR050920	Nematode receptor-like class delta
EG4725_g4002.t1	IPR019421	7TM GPCR, serpentine receptor class d (Srd)
EG4725_g15512.t1	IPR036259	MFS transporter superfamily
EG4725_g15512.t1	IPR011701	Major facilitator superfamily
EG4725_g15512.t1	IPR020846	Major facilitator superfamily domain
EG4725_g252.t1	IPR003029	S1 domain
EG4725_g252.t1	IPR012340	Nucleic acid-binding, OB-fold
EG4725_g252.t1	IPR011990	Tetratricopeptide-like helical domain superfamily
EG4725_g252.t1	IPR003107	HAT (Half-A-TPR) repeat
EG4725_g252.t1	IPR045209	rRNA biogenesis protein Rrp5
EG4725_g7222.t1	IPR051641	RGK GTP-binding regulators
EG4725_g7222.t1	IPR027417	P-loop containing nucleoside triphosphate hydrolase
EG4725_g7222.t1	IPR001806	Small GTPase
EG4725_g20208.t1	IPR001609	Myosin head, motor domain-like
EG4725_g20208.t1	IPR036961	Kinesin motor domain superfamily
EG4725_g20208.t1	IPR004009	Myosin, SH3 domain
EG4725_g20208.t1	IPR008989	Myosin S1 fragment, N-terminal
EG4725_g20208.t1	IPR002928	Myosin tail
EG4725_g20208.t1	IPR027417	P-loop containing nucleoside triphosphate hydrolase
EG4725_g7962.t1	IPR005071	Transmembrane glycoprotein
EG4725_g22122.t1	IPR050355	Mitochondrial Respiratory Supercomplex Factor 1
EG4725_g22122.t1	IPR007667	Hypoxia induced protein, domain
EG4725_g18053.t1	IPR027913	Protein of unknown function DUF4473
EG4725_g9812.t1	IPR006214	Bax inhibitor 1-related
EG4725_g9812.t1	IPR036259	MFS transporter superfamily
EG4725_g19177.t1	IPR002018	Carboxylesterase, type B
EG4725_g19177.t1	IPR029058	Alpha/Beta hydrolase fold
EG4725_g6066.t2	IPR036513	STAS domain superfamily
EG4725_g6066.t2	IPR001902	SLC26A/SulP transporter
EG4725_g6066.t2	IPR011547	SLC26A/SulP transporter domain
EG4725_g6066.t2	IPR002645	STAS domain
EG4725_g9400.t1	IPR000164	Histone H3/CENP-A
EG4725_g9400.t1	IPR007125	Histone H2A/H2B/H3
EG4725_g9400.t1	IPR009072	Histone-fold
EG4725_g7831.t1	IPR013088	Zinc finger, NHR/GATA-type
EG4725_g7831.t1	IPR001628	Zinc finger, nuclear hormone receptor-type
EG4725_g7831.t1	IPR035500	Nuclear hormone receptor-like domain superfamily
EG4725_g7831.t1	IPR000536	Nuclear hormone receptor, ligand-binding domain
EG4725_g7831.t1	IPR049636	Hepatocyte nuclear factor 4-like, DNA-binding domain
EG4725_g7831.t1	IPR051152	Caenorhabditis elegans Orphan Nuclear Receptors
EG4725_g8521.t1	IPR019422	7TM GPCR, serpentine receptor class h (Srh)
EG4725_g2712.t1	IPR004345	TB2/DP1/HVA22
EG4725_g11733.t1	IPR019420	7TM GPCR, serpentine receptor class bc (Srbc)
EG4725_g8949.t1	IPR000609	7TM GPCR, serpentine receptor class g (Srg)
EG4725_g8949.t1	IPR051119	Nematode serpentine receptor-like
EG4725_g1548.t1	IPR027417	P-loop containing nucleoside triphosphate hydrolase
EG4725_g1548.t1	IPR004130	GPN-loop GTPase
EG4725_g1548.t1	IPR030228	GPN-loop GTPase 3
EG4725_g2325.t1	IPR001810	F-box domain
EG4725_g2325.t1	IPR053222	Zygotic Embryogenesis-Associated Protein
EG4725_g2325.t1	IPR012885	Sdz-33, F-box domain
EG4725_g11661.t1	IPR019428	7TM GPCR, serpentine receptor class r (Str)
EG4725_g9353.t1	IPR006570	SPK domain
EG4725_g9353.t1	IPR053315	Peptidase C14A
EG4725_g7987.t1	IPR019422	7TM GPCR, serpentine receptor class h (Srh)
EG4725_g7987.t1	IPR053220	Nematode receptor-like serpentine class H
EG4725_g387.t1	IPR036691	Endonuclease/exonuclease/phosphatase superfamily
EG4725_g387.t1	IPR000477	Reverse transcriptase domain
EG4725_g387.t1	IPR043128	Reverse transcriptase/Diguanylate cyclase domain
EG4725_g387.t1	IPR005135	Endonuclease/exonuclease/phosphatase
EG4725_g387.t1	IPR043502	DNA/RNA polymerase superfamily
EG4725_g19293.t1	IPR019428	7TM GPCR, serpentine receptor class r (Str)
EG4725_g15285.t1	IPR016054	Ly-6 antigen/uPA receptor-like
EG4725_g6112.t1	IPR053220	Nematode receptor-like serpentine class H
EG4725_g6112.t1	IPR019422	7TM GPCR, serpentine receptor class h (Srh)
EG4725_g11998.t1	IPR001349	Cytochrome c oxidase, subunit VIa
EG4725_g11998.t1	IPR036418	Cytochrome c oxidase, subunit VIa superfamily
EG4725_g11998.t1	IPR018507	Cytochrome c oxidase, subunit VIa, conserved site
EG4725_g2086.t1	IPR035914	Spermadhesin, CUB domain superfamily
EG4725_g2086.t1	IPR001304	C-type lectin-like
EG4725_g2086.t1	IPR016187	C-type lectin fold
EG4725_g2086.t1	IPR016186	C-type lectin-like/link domain superfamily
EG4725_g2086.t1	IPR050976	Snake venom C-type lectin-like
EG4725_g2086.t1	IPR000859	CUB domain
EG4725_g17659.t1	IPR000917	Sulfatase, N-terminal
EG4725_g17659.t1	IPR047115	Arylsulfatase B
EG4725_g17659.t1	IPR017850	Alkaline-phosphatase-like, core domain superfamily
EG4725_g20199.t1	IPR000719	Protein kinase domain
EG4725_g20199.t1	IPR017441	Protein kinase, ATP binding site
EG4725_g20199.t1	IPR008271	Serine/threonine-protein kinase, active site
EG4725_g20199.t1	IPR011009	Protein kinase-like domain superfamily
EG4725_g4992.t3	IPR001433	Oxidoreductase FAD/NAD(P)-binding
EG4725_g4992.t3	IPR039261	Ferredoxin-NADP reductase (FNR), nucleotide-binding domain
EG4725_g4992.t3	IPR036400	Cytochrome b5-like heme/steroid binding domain superfamily
EG4725_g4992.t3	IPR008333	Flavoprotein pyridine nucleotide cytochrome reductase-like, FAD-binding domain
EG4725_g4992.t3	IPR017938	Riboflavin synthase-like beta-barrel
EG4725_g4992.t3	IPR017927	FAD-binding domain, ferredoxin reductase-type
EG4725_g4992.t3	IPR051872	Cytochrome b5/Flavoprotein Reductase
EG4725_g4992.t3	IPR001199	Cytochrome b5-like heme/steroid binding domain
EG4725_g4992.t3	IPR018506	Cytochrome b5, heme-binding site
EG4725_g2470.t1	IPR011333	SKP1/BTB/POZ domain superfamily
EG4725_g2470.t1	IPR009676	Protein of unknown function DUF1265
EG4725_g20299.t1	IPR000276	G protein-coupled receptor, rhodopsin-like
EG4725_g20299.t1	IPR017452	GPCR, rhodopsin-like, 7TM
EG4725_g16592.t1	IPR039191	Nopp140-like
EG4725_g9688.t1	IPR033121	Peptidase family A1 domain
EG4725_g9688.t1	IPR034164	Pepsin-like domain
EG4725_g9688.t1	IPR001461	Aspartic peptidase A1
EG4725_g9688.t1	IPR021109	Aspartic peptidase domain superfamily
EG4725_g1996.t2	IPR005515	Vitelline membrane outer layer protein I (VOMI)
EG4725_g1996.t2	IPR036706	Vitelline membrane outer layer protein I (VOMI) superfamily
EG4725_g5782.t1	IPR045071	KH domain-containing BBP-like
EG4725_g5782.t1	IPR055256	KHDC4/BBP-like, KH-domain type I
EG4725_g5782.t1	IPR032377	STAR protein, homodimerisation region
EG4725_g5782.t1	IPR004087	K Homology domain
EG4725_g5782.t1	IPR036612	K Homology domain, type 1 superfamily
EG4725_g13639.t1	IPR013083	Zinc finger, RING/FYVE/PHD-type
EG4725_g13639.t1	IPR011011	Zinc finger, FYVE/PHD-type
EG4725_g13639.t1	IPR019787	Zinc finger, PHD-finger
EG4725_g13639.t1	IPR042163	PHD finger protein 12
EG4725_g13639.t1	IPR001965	Zinc finger, PHD-type
EG4725_g9697.t1	IPR050598	Cellular Amino Acid Transporter
EG4725_g9697.t1	IPR002293	Amino acid/polyamine transporter I
EG4725_g21705.t1	IPR003677	SXP/RAL-2 family protein Ani s 5-like, cation-binding domain
EG4725_g21705.t1	IPR052823	SXP/RAL-2-related
EG4725_g9257.t1	IPR053220	Nematode receptor-like serpentine class H
EG4725_g9257.t1	IPR019422	7TM GPCR, serpentine receptor class h (Srh)
EG4725_g6239.t1	IPR009071	High mobility group box domain
EG4725_g6239.t1	IPR050454	RTT106/SSRP1 Histone Chaperone/FACT Complex
EG4725_g6239.t1	IPR000969	FACT complex subunit SSRP1/POB3
EG4725_g6239.t1	IPR011993	PH-like domain superfamily
EG4725_g6239.t1	IPR013719	Histone chaperone RTT106/FACT complex subunit SPT16-like, middle domain
EG4725_g6239.t1	IPR035417	FACT complex subunit SSRP1/POB3, N-terminal PH domain
EG4725_g6239.t1	IPR036910	High mobility group box domain superfamily
EG4725_g6239.t1	IPR048993	FACT complex subunit SSRP1-like, first PH domain
EG4725_g6239.t1	IPR024954	SSRP1, dimerization domain
EG4725_g6239.t1	IPR038167	SSRP1 domain superfamily
EG4725_g10747.t1	IPR019429	7TM GPCR, serpentine chemoreceptor class i (Sri)
EG4725_g17279.t2	IPR050930	Major Facilitator Superfamily Vesicular Transporter
EG4725_g17279.t2	IPR011701	Major facilitator superfamily
EG4725_g17279.t2	IPR036259	MFS transporter superfamily
EG4725_g17279.t2	IPR020846	Major facilitator superfamily domain
EG4725_g6605.t1	IPR000242	Tyrosine-specific protein phosphatase, PTPase domain
EG4725_g6605.t1	IPR029021	Protein-tyrosine phosphatase-like
EG4725_g6605.t1	IPR003595	Protein-tyrosine phosphatase, catalytic
EG4725_g6605.t1	IPR000387	Tyrosine-specific protein phosphatases domain
EG4725_g6605.t1	IPR052782	Oocyte-to-zygote transition regulator
EG4725_g10804.t1	IPR050920	Nematode receptor-like class delta
EG4725_g10804.t1	IPR019421	7TM GPCR, serpentine receptor class d (Srd)
EG4725_g18689.t1	IPR056675	Domain of unknown function DUF7773
EG4725_g6143.t1	IPR007315	GPI mannosyltransferase 2
EG4725_g1940.t1	IPR001810	F-box domain
EG4725_g3764.t1	IPR036388	Winged helix-like DNA-binding domain superfamily
EG4725_g1037.t1	IPR014052	DNA primase, small subunit, eukaryotic/archaeal
EG4725_g1037.t1	IPR002755	DNA primase, small subunit
EG4725_g19857.t1	IPR001841	Zinc finger, RING-type
EG4725_g19857.t1	IPR044235	E3 ubiquitin-protein ligase 1/2
EG4725_g19857.t1	IPR013083	Zinc finger, RING/FYVE/PHD-type
EG4725_g19857.t1	IPR017907	Zinc finger, RING-type, conserved site
EG4725_g19852.t1	IPR001841	Zinc finger, RING-type
EG4725_g19852.t1	IPR044235	E3 ubiquitin-protein ligase 1/2
EG4725_g19852.t1	IPR013083	Zinc finger, RING/FYVE/PHD-type
EG4725_g19852.t1	IPR017907	Zinc finger, RING-type, conserved site
EG4725_g430.t1	IPR013260	mRNA splicing factor SYF2
EG4725_g22228.t1	IPR000571	Zinc finger, CCCH-type
EG4725_g22228.t1	IPR045877	RNA-binding protein ZFP36-like
EG4725_g22228.t1	IPR036855	Zinc finger, CCCH-type superfamily
EG4725_g13931.t1	IPR000679	Zinc finger, GATA-type
EG4725_g13931.t1	IPR039355	Transcription factor GATA
EG4725_g13931.t1	IPR013088	Zinc finger, NHR/GATA-type
EG4725_g12164.t1	IPR004434	Isocitrate dehydrogenase NAD-dependent
EG4725_g12164.t1	IPR024084	Isopropylmalate dehydrogenase-like domain
EG4725_g12164.t1	IPR019818	Isocitrate/isopropylmalate dehydrogenase, conserved site
EG4725_g14542.t1	IPR002110	Ankyrin repeat
EG4725_g14542.t1	IPR015868	Glutaminase
EG4725_g14542.t1	IPR041541	Glutaminase, EF-hand domain
EG4725_g14542.t1	IPR012338	Beta-lactamase/transpeptidase-like
EG4725_g14542.t1	IPR036770	Ankyrin repeat-containing domain superfamily
EG4725_g2505.t2	IPR002052	DNA methylase, N-6 adenine-specific, conserved site
EG4725_g2505.t2	IPR029063	S-adenosyl-L-methionine-dependent methyltransferase superfamily
EG4725_g2505.t2	IPR004557	Eukaryotic/archaeal PrmC-related
EG4725_g2505.t2	IPR007848	Methyltransferase small domain
EG4725_g2505.t2	IPR052190	Eukaryotic/Archaeal PrmC-Related Methyltransferase
EG4725_g17008.t1	IPR018817	7TM GPCR, serpentine receptor class z (Srz)
EG4725_g17938.t1	IPR003582	ShKT domain
EG4725_g18634.t1	IPR008588	Protein of unknown function DUF870, Caenorhabditis species
EG4725_g21779.t1	IPR036817	Transthyretin/hydroxyisourate hydrolase domain superfamily
EG4725_g21779.t1	IPR023418	Transthyretin, thyroxine binding site
EG4725_g21779.t1	IPR014306	Hydroxyisourate hydrolase
EG4725_g21779.t1	IPR023419	Transthyretin, conserved site
EG4725_g21779.t1	IPR000895	Transthyretin/hydroxyisourate hydrolase
EG4725_g21779.t1	IPR023416	Transthyretin/hydroxyisourate hydrolase domain
EG4725_g11559.t1	IPR019421	7TM GPCR, serpentine receptor class d (Srd)
EG4725_g11559.t1	IPR050920	Nematode receptor-like class delta
EG4725_g7179.t1	IPR000331	Rap/Ran-GAP domain
EG4725_g7179.t1	IPR035974	Rap/Ran-GAP superfamily
EG4725_g7179.t1	IPR016024	Armadillo-type fold
EG4725_g7179.t1	IPR027107	Tuberin/Ral GTPase-activating protein subunit alpha
EG4725_g14495.t1	IPR000884	Thrombospondin type-1 (TSP1) repeat
EG4725_g14495.t1	IPR036383	Thrombospondin type-1 repeat superfamily
EG4725_g17430.t1	IPR008597	Invertebrate-type lysozyme
EG4725_g17430.t1	IPR023346	Lysozyme-like domain superfamily
EG4725_g6155.t1	IPR038479	Transthyretin-like superfamily
EG4725_g6155.t1	IPR001534	Transthyretin-like
EG4725_g15140.t1	IPR001054	Adenylyl cyclase class-3/4/guanylyl cyclase
EG4725_g15140.t1	IPR000719	Protein kinase domain
EG4725_g15140.t1	IPR001828	Receptor, ligand binding region
EG4725_g15140.t1	IPR029787	Nucleotide cyclase
EG4725_g15140.t1	IPR028082	Periplasmic binding protein-like I
EG4725_g15140.t1	IPR018297	Adenylyl cyclase class-4/guanylyl cyclase, conserved site
EG4725_g15140.t1	IPR001245	Serine-threonine/tyrosine-protein kinase, catalytic domain
EG4725_g15140.t1	IPR011009	Protein kinase-like domain superfamily
EG4725_g15140.t1	IPR050401	Cyclic nucleotide synthase
EG4725_g12814.t1	IPR001810	F-box domain
EG4725_g12814.t1	IPR002900	Domain of unknown function DUF38/FTH, Caenorhabditis species
EG4725_g12814.t1	IPR040161	F-box A protein FB224
EG4725_g6901.t1	IPR041899	MAGE homology domain, winged helix WH2 motif
EG4725_g13259.t1	IPR038770	Sodium/solute symporter superfamily
EG4725_g13259.t1	IPR006153	Cation/H+ exchanger, transmembrane domain
EG4725_g13259.t1	IPR051843	Monovalent cation:proton antiporter 1
EG4725_g14711.t1	IPR011990	Tetratricopeptide-like helical domain superfamily
EG4725_g14711.t1	IPR045243	mRNA 3'-end-processing protein Rna14-like
EG4725_g14711.t1	IPR003107	HAT (Half-A-TPR) repeat
EG4725_g14711.t1	IPR008847	Suppressor of forked
EG4725_g4901.t1	IPR035500	Nuclear hormone receptor-like domain superfamily
EG4725_g4901.t1	IPR000536	Nuclear hormone receptor, ligand-binding domain
EG4725_g18822.t1	IPR019428	7TM GPCR, serpentine receptor class r (Str)
EG4725_g3181.t1	IPR003125	Domain of unknown function WSN
EG4725_g8120.t1	IPR019423	7TM GPCR, serpentine receptor class j (Srj)
EG4725_g5569.t1	IPR036236	Zinc finger C2H2 superfamily
EG4725_g5569.t1	IPR013087	Zinc finger C2H2-type
EG4725_g5569.t1	IPR050527	Snail/Krueppel C2H2-type Zinc-finger
EG4725_g11126.t1	IPR032675	Leucine-rich repeat domain superfamily
EG4725_g21593.t1	IPR009622	NADH dehydrogenase [ubiquinone] 1 alpha subcomplex assembly factor 4
EG4725_g4775.t2	IPR006535	HnRNP R/Q splicing factor
EG4725_g4775.t2	IPR000504	RNA recognition motif domain
EG4725_g4775.t2	IPR035979	RNA-binding domain superfamily
EG4725_g4775.t2	IPR012677	Nucleotide-binding alpha-beta plait domain superfamily
EG4725_g4775.t2	IPR041337	Heterogeneous nuclear ribonucleoprotein Q acidic domain
EG4725_g7497.t1	IPR019428	7TM GPCR, serpentine receptor class r (Str)
EG4725_g19601.t1	IPR027417	P-loop containing nucleoside triphosphate hydrolase
EG4725_g20997.t1	IPR032396	Spindle assembly abnormal protein 6, N-terminal
EG4725_g20997.t1	IPR038558	SAS-6, N-terminal domain superfamily
EG4725_g20997.t1	IPR048600	Spindle assembly abnormal protein 6, helical domain
EG4725_g17063.t1	IPR017452	GPCR, rhodopsin-like, 7TM
EG4725_g17063.t1	IPR019427	7TM GPCR, serpentine receptor class w (Srw)
EG4725_g17063.t1	IPR000276	G protein-coupled receptor, rhodopsin-like
EG4725_g1747.t1	IPR038479	Transthyretin-like superfamily
EG4725_g1747.t1	IPR001534	Transthyretin-like
EG4725_g10316.t1	IPR036291	NAD(P)-binding domain superfamily
EG4725_g10316.t1	IPR002347	Short-chain dehydrogenase/reductase SDR
EG4725_g10316.t1	IPR051468	Fungal Secondary Metabolite SDRs
EG4725_g19151.t1	IPR001254	Serine proteases, trypsin domain
EG4725_g19151.t1	IPR033116	Serine proteases, trypsin family, serine active site
EG4725_g19151.t1	IPR051487	Serine/Threonine Proteases with Immune and Developmental Roles
EG4725_g19151.t1	IPR043504	Peptidase S1, PA clan, chymotrypsin-like fold
EG4725_g19151.t1	IPR001314	Peptidase S1A, chymotrypsin family
EG4725_g19151.t1	IPR018114	Serine proteases, trypsin family, histidine active site
EG4725_g19151.t1	IPR009003	Peptidase S1, PA clan
EG4725_g2210.t1	IPR006583	PAN-3 domain
EG4725_g2884.t1	IPR000718	Peptidase M13
EG4725_g2884.t1	IPR042089	Peptidase M13, domain 2
EG4725_g2884.t1	IPR008753	Peptidase M13, N-terminal domain
EG4725_g2884.t1	IPR024079	Metallopeptidase, catalytic domain superfamily
EG4725_g2884.t1	IPR018497	Peptidase M13, C-terminal domain
EG4725_g5044.t1	IPR018247	EF-Hand 1, calcium-binding site
EG4725_g10409.t1	IPR011032	GroES-like superfamily
EG4725_g10409.t1	IPR002328	Alcohol dehydrogenase, zinc-type, conserved site
EG4725_g10409.t1	IPR013154	Alcohol dehydrogenase-like, N-terminal
EG4725_g10409.t1	IPR020843	Enoylreductase domain
EG4725_g10409.t1	IPR013149	Alcohol dehydrogenase-like, C-terminal
EG4725_g10409.t1	IPR036291	NAD(P)-binding domain superfamily
EG4725_g21234.t1	IPR003366	CUB-like domain
EG4725_g21234.t1	IPR056013	Domain of unknown function DUF7591
EG4725_g21234.t1	IPR056014	Domain of unknown function DUF7592
EG4725_g12590.t2	IPR034085	TOG domain
EG4725_g12590.t2	IPR021133	HEAT, type 2
EG4725_g12590.t2	IPR016024	Armadillo-type fold
EG4725_g12590.t2	IPR011989	Armadillo-like helical
EG4725_g12590.t2	IPR056810	Stalled ribosome sensor GCN1-like, N-terminal
EG4725_g12590.t2	IPR057546	Stalled ribosome sensor GCN1-like, HEAT repeats region
EG4725_g16503.t1	IPR002223	Pancreatic trypsin inhibitor Kunitz domain
EG4725_g16503.t1	IPR036880	Pancreatic trypsin inhibitor Kunitz domain superfamily
EG4725_g16503.t1	IPR020901	Proteinase inhibitor I2, Kunitz, conserved site
EG4725_g16503.t1	IPR053014	Cuticle-associated divergent protein
EG4725_g16503.t1	IPR006150	Cysteine-rich repeat
EG4725_g16503.t1	IPR028150	Lustrin, cysteine-rich repeated
EG4725_g13592.t1	IPR006201	Neurotransmitter-gated ion-channel
EG4725_g13592.t1	IPR036734	Neurotransmitter-gated ion-channel ligand-binding domain superfamily
EG4725_g13592.t1	IPR018000	Neurotransmitter-gated ion-channel, conserved site
EG4725_g13592.t1	IPR006202	Neurotransmitter-gated ion-channel ligand-binding domain
EG4725_g1355.t1	IPR019427	7TM GPCR, serpentine receptor class w (Srw)
EG4725_g1355.t1	IPR017452	GPCR, rhodopsin-like, 7TM
EG4725_g1355.t1	IPR053219	G-protein coupled receptor Dmsr-1
EG4725_g7474.t1	IPR029044	Nucleotide-diphospho-sugar transferases
EG4725_g7474.t1	IPR004988	Protein of unknown function DUF273
EG4725_g20188.t1	IPR001251	CRAL-TRIO lipid binding domain
EG4725_g20188.t1	IPR056466	Guanine nucleotide exchange factor DBS-like, spectrin-like
EG4725_g20188.t1	IPR051336	Rho GTPase-activating Guanine Nucleotide Exchange Factors
EG4725_g12154.t1	IPR036322	WD40-repeat-containing domain superfamily
EG4725_g12154.t1	IPR036372	BEACH domain superfamily
EG4725_g12154.t1	IPR011993	PH-like domain superfamily
EG4725_g12154.t1	IPR023362	PH-BEACH domain
EG4725_g12154.t1	IPR000409	BEACH domain
EG4725_g12154.t1	IPR015943	WD40/YVTN repeat-like-containing domain superfamily
EG4725_g12154.t1	IPR001680	WD40 repeat
EG4725_g12154.t1	IPR046851	Neurobeachin, beta-propeller domain
EG4725_g12154.t1	IPR050865	BEACH Domain-Containing
EG4725_g15638.t1	IPR004151	7TM GPCR, serpentine receptor class e (Sre)
EG4725_g15638.t1	IPR053365	Nematode receptor-like
EG4725_g8500.t1	IPR019421	7TM GPCR, serpentine receptor class d (Srd)
EG4725_g8500.t1	IPR050920	Nematode receptor-like class delta
EG4725_g21780.t1	IPR006342	Methyltransferase FkbM
EG4725_g11135.t1	IPR013783	Immunoglobulin-like fold
EG4725_g11135.t1	IPR051622	Receptor-type Tyrosine-protein Phosphatases
EG4725_g11135.t1	IPR003961	Fibronectin type III
EG4725_g11135.t1	IPR036116	Fibronectin type III superfamily
EG4725_g8084.t1	IPR018170	Aldo/keto reductase, conserved site
EG4725_g8084.t1	IPR020471	Aldo-keto reductase
EG4725_g8084.t1	IPR036812	NAD(P)-dependent oxidoreductase domain superfamily
EG4725_g8084.t1	IPR023210	NADP-dependent oxidoreductase domain
EG4725_g19297.t1	IPR019428	7TM GPCR, serpentine receptor class r (Str)
EG4725_g5030.t1	IPR039908	Protein sepa-1
EG4725_g11402.t1	IPR019422	7TM GPCR, serpentine receptor class h (Srh)
EG4725_g11402.t1	IPR053220	Nematode receptor-like serpentine class H
EG4725_g11536.t1	IPR019428	7TM GPCR, serpentine receptor class r (Str)
EG4725_g17238.t1	IPR002159	CD36 family
EG4725_g3087.t2	IPR018497	Peptidase M13, C-terminal domain
EG4725_g3087.t2	IPR000718	Peptidase M13
EG4725_g3087.t2	IPR024079	Metallopeptidase, catalytic domain superfamily
EG4725_g3087.t2	IPR042089	Peptidase M13, domain 2
EG4725_g3087.t2	IPR008753	Peptidase M13, N-terminal domain
EG4725_g14858.t1	IPR000425	Major intrinsic protein
EG4725_g14858.t1	IPR023271	Aquaporin-like
EG4725_g14858.t1	IPR050363	Major Intrinsic Protein/Aquaporin
EG4725_g14858.t1	IPR022357	Major intrinsic protein, conserved site
EG4725_g12340.t1	IPR001079	Galectin, carbohydrate recognition domain
EG4725_g12340.t1	IPR044156	Galectin-like
EG4725_g12340.t1	IPR013320	Concanavalin A-like lectin/glucanase domain superfamily
EG4725_g17168.t1	IPR000884	Thrombospondin type-1 (TSP1) repeat
EG4725_g17168.t1	IPR038877	Thrombospondin type-1 domain-containing protein 1
EG4725_g17168.t1	IPR036383	Thrombospondin type-1 repeat superfamily
EG4725_g9070.t1	IPR002213	UDP-glucuronosyl/UDP-glucosyltransferase
EG4725_g9070.t1	IPR050271	UDP-glycosyltransferase
EG4725_g18322.t1	IPR027913	Protein of unknown function DUF4473
EG4725_g12322.t1	IPR001357	BRCT domain
EG4725_g12322.t1	IPR017907	Zinc finger, RING-type, conserved site
EG4725_g12322.t1	IPR001841	Zinc finger, RING-type
EG4725_g12322.t1	IPR018957	Zinc finger, C3HC4 RING-type
EG4725_g12322.t1	IPR036420	BRCT domain superfamily
EG4725_g12322.t1	IPR031099	BRCA1-associated
EG4725_g12322.t1	IPR013083	Zinc finger, RING/FYVE/PHD-type
EG4725_g3841.t1	IPR052504	Mucin-related_signaling_and_protection_protein
EG4725_g7326.t1	IPR019422	7TM GPCR, serpentine receptor class h (Srh)
EG4725_g15284.t1	IPR056773	Origin recognition complex subunit 2, winged-helix domain
EG4725_g15284.t1	IPR056772	Origin recognition complex subunit 2, RecA-like domain
EG4725_g15284.t1	IPR007220	Origin recognition complex, subunit 2
EG4725_g9388.t1	IPR008166	Glycosyltransferase family 92
EG4725_g8887.t1	IPR000639	Epoxide hydrolase-like
EG4725_g8887.t1	IPR029058	Alpha/Beta hydrolase fold
EG4725_g8887.t1	IPR010497	Epoxide hydrolase, N-terminal
EG4725_g8887.t1	IPR016292	Epoxide hydrolase
EG4725_g2428.t1	IPR002083	MATH/TRAF domain
EG4725_g2428.t1	IPR008974	TRAF-like
EG4725_g12823.t1	IPR001810	F-box domain
EG4725_g12823.t1	IPR002900	Domain of unknown function DUF38/FTH, Caenorhabditis species
EG4725_g12823.t1	IPR040161	F-box A protein FB224
EG4725_g3156.t1	IPR021942	Protein of unknown function DUF3557
EG4725_g17358.t1	IPR005044	Protein of unknown function DUF282, Caenorhabditis species
EG4725_g15839.t2	IPR035566	Ribosomal protein bL20, C-terminal
EG4725_g15839.t2	IPR005813	Large ribosomal subunit protein bL20
EG4725_g7887.t1	IPR019428	7TM GPCR, serpentine receptor class r (Str)
EG4725_g18858.t1	IPR000242	Tyrosine-specific protein phosphatase, PTPase domain
EG4725_g18858.t1	IPR000387	Tyrosine-specific protein phosphatases domain
EG4725_g18858.t1	IPR029021	Protein-tyrosine phosphatase-like
EG4725_g18858.t1	IPR003595	Protein-tyrosine phosphatase, catalytic
EG4725_g19920.t1	IPR000301	Tetraspanin, animals
EG4725_g19920.t1	IPR018499	Tetraspanin/Peripherin
EG4725_g19920.t1	IPR008952	Tetraspanin, EC2 domain superfamily
EG4725_g4767.t1	IPR056054	Domain of unknown function DUF7637
EG4725_g4767.t1	IPR056654	Domain of unknown function DUF7752
EG4725_g4767.t1	IPR057596	RNA dependent RNA polymerase core
EG4725_g4767.t1	IPR007855	RNA-dependent RNA polymerase, eukaryotic-type
EG4725_g4767.t1	IPR057493	PH-like domain, RdRP associated
EG4725_g4767.t1	IPR056053	Domain of unknown function DUF7636
EG4725_g4980.t1	IPR056370	DE-cadherin-like, Ig-like domain
EG4725_g11952.t1	IPR002637	RdgB/HAM1
EG4725_g11952.t1	IPR029001	Inosine triphosphate pyrophosphatase-like
EG4725_g11952.t1	IPR027502	Inosine triphosphate pyrophosphatase
EG4725_g21536.t1	IPR055129	YEATS domain
EG4725_g21536.t1	IPR038704	YEATS superfamily
EG4725_g21536.t1	IPR005033	YEATS
EG4725_g16231.t1	IPR005047	7TM GPCR, serpentine receptor class xa (Srxa)
EG4725_g18547.t1	IPR055578	Domain of unknown function DUF7154
EG4725_g18547.t1	IPR016186	C-type lectin-like/link domain superfamily
EG4725_g18547.t1	IPR001304	C-type lectin-like
EG4725_g18547.t1	IPR016187	C-type lectin fold
EG4725_g17234.t1	IPR008271	Serine/threonine-protein kinase, active site
EG4725_g17234.t1	IPR000719	Protein kinase domain
EG4725_g17234.t1	IPR011009	Protein kinase-like domain superfamily
EG4725_g10982.t1	IPR016638	Uncharacterised protein family UPF0376
EG4725_g10982.t1	IPR002542	T20D4.11-like domain
EG4725_g19607.t1	IPR038479	Transthyretin-like superfamily
EG4725_g19607.t1	IPR008588	Protein of unknown function DUF870, Caenorhabditis species
EG4725_g5122.t1	IPR028108	Protein of unknown function DUF4505
EG4725_g9819.t1	IPR025887	Glycoside hydrolase family 31, N-terminal domain
EG4725_g9819.t1	IPR013780	Glycosyl hydrolase, all-beta
EG4725_g9819.t1	IPR017853	Glycoside hydrolase superfamily
EG4725_g9819.t1	IPR011013	Galactose mutarotase-like domain superfamily
EG4725_g9819.t1	IPR048395	Glycosyl hydrolase family 31, C-terminal domain
EG4725_g9819.t1	IPR000322	Glycoside hydrolase family 31, TIM barrel domain
EG4725_g3297.t1	IPR018108	Mitochondrial carrier protein, transmembrane region
EG4725_g3297.t1	IPR023395	Mitochondrial carrier protein domain superfamily
EG4725_g3297.t1	IPR044677	Mitochondrial phosphate carrier protein SLC25A3/Pic2/Mir1-like
EG4725_g14504.t1	IPR013088	Zinc finger, NHR/GATA-type
EG4725_g14504.t1	IPR001628	Zinc finger, nuclear hormone receptor-type
EG4725_g14504.t1	IPR035500	Nuclear hormone receptor-like domain superfamily
EG4725_g14504.t1	IPR000536	Nuclear hormone receptor, ligand-binding domain
EG4725_g14504.t1	IPR049636	Hepatocyte nuclear factor 4-like, DNA-binding domain
EG4725_g14504.t1	IPR001723	Nuclear hormone receptor
EG4725_g14504.t1	IPR050274	Nuclear hormone receptor family NR2 subfamily
EG4725_g8855.t1	IPR020846	Major facilitator superfamily domain
EG4725_g8855.t1	IPR011701	Major facilitator superfamily
EG4725_g8855.t1	IPR051068	Major Facilitator Superfamily Domain-Containing Protein
EG4725_g8855.t1	IPR036259	MFS transporter superfamily
EG4725_g11238.t1	IPR015943	WD40/YVTN repeat-like-containing domain superfamily
EG4725_g11238.t1	IPR036322	WD40-repeat-containing domain superfamily
EG4725_g11238.t1	IPR001680	WD40 repeat
EG4725_g11238.t1	IPR020472	PAC1/LIS1-like, WD-40 repeat
EG4725_g11238.t1	IPR051865	WD repeat-containing CDT2 adapter protein
EG4725_g14527.t1	IPR006838	ADTRP/AIG1
EG4725_g14927.t1	IPR001223	Glycoside hydrolase family 18, catalytic domain
EG4725_g14927.t1	IPR017853	Glycoside hydrolase superfamily
EG4725_g3134.t2	IPR000418	Ets domain
EG4725_g3134.t2	IPR046328	ETS family
EG4725_g3134.t2	IPR036388	Winged helix-like DNA-binding domain superfamily
EG4725_g3134.t2	IPR036390	Winged helix DNA-binding domain superfamily
EG4725_g13447.t1	IPR011001	Saposin-like
EG4725_g13447.t1	IPR011160	Sphingomyelin phosphodiesterase
EG4725_g13447.t1	IPR029052	Metallo-dependent phosphatase-like
EG4725_g13447.t1	IPR007856	Saposin-like type B, region 1
EG4725_g13447.t1	IPR004843	Calcineurin-like, phosphoesterase domain
EG4725_g13447.t1	IPR045473	Sphingomyelin phosphodiesterase, C-terminal domain
EG4725_g13447.t1	IPR008139	Saposin B type domain
EG4725_g13447.t1	IPR041805	Acid sphingomyelinase/endopolyphosphatase, metallophosphatase domain
EG4725_g856.t1	IPR037238	YbiA-like superfamily
EG4725_g856.t1	IPR012816	NADAR
EG4725_g9204.t1	IPR000344	7TM GPCR, serpentine receptor class a (Sra)
EG4725_g9204.t1	IPR051080	Nematode receptor-like serpentine class alpha
EG4725_g15020.t1	IPR001523	Paired domain
EG4725_g15020.t1	IPR017970	Homeobox, conserved site
EG4725_g15020.t1	IPR001356	Homeodomain
EG4725_g15020.t1	IPR036388	Winged helix-like DNA-binding domain superfamily
EG4725_g15020.t1	IPR009057	Homedomain-like superfamily
EG4725_g15020.t1	IPR043565	PAX family
EG4725_g9699.t1	IPR000731	Sterol-sensing domain
EG4725_g9699.t1	IPR003392	Patched domain-containing protein, SSD domain
EG4725_g9699.t1	IPR052081	Dispatched hedgehog regulator
EG4725_g13660.t1	IPR056674	Protein of unknown function DUF7772
EG4725_g13662.t1	IPR056674	Protein of unknown function DUF7772
EG4725_g13661.t1	IPR056674	Protein of unknown function DUF7772
EG4725_g13659.t1	IPR056674	Protein of unknown function DUF7772
EG4725_g10545.t1	IPR012336	Thioredoxin-like fold
EG4725_g10545.t1	IPR036249	Thioredoxin-like superfamily
EG4725_g10545.t1	IPR033468	Metaxin, glutathione S-transferase domain
EG4725_g10545.t1	IPR050931	Mitochondrial Protein Transport Metaxin
EG4725_g10545.t1	IPR036282	Glutathione S-transferase, C-terminal domain superfamily
EG4725_g10545.t1	IPR026928	FAX/IsoI-like
EG4725_g5092.t1	IPR051962	Cuticlin domain-containing protein
EG4725_g5092.t1	IPR056953	Cuticlin, N-terminal domain
EG4725_g5092.t1	IPR001507	Zona pellucida domain
EG4725_g5092.t1	IPR057475	Cuticlin, C-terminal domain
EG4725_g12177.t1	IPR051027	Basic leucine zipper (bZIP) transcription factors
EG4725_g12177.t1	IPR004827	Basic-leucine zipper domain
EG4725_g12177.t1	IPR046347	Basic-leucine zipper domain superfamily
EG4725_g15766.t1	IPR003100	PAZ domain
EG4725_g15766.t1	IPR012337	Ribonuclease H-like superfamily
EG4725_g15766.t1	IPR003165	Piwi domain
EG4725_g15766.t1	IPR036085	PAZ domain superfamily
EG4725_g15766.t1	IPR036397	Ribonuclease H superfamily
EG4725_g18211.t1	IPR000595	Cyclic nucleotide-binding domain
EG4725_g18211.t1	IPR005821	Ion transport domain
EG4725_g18211.t1	IPR014710	RmlC-like jelly roll fold
EG4725_g18211.t1	IPR050866	Cyclic nucleotide-gated cation channel
EG4725_g18211.t1	IPR018490	Cyclic nucleotide-binding domain superfamily
EG4725_g8667.t1	IPR000609	7TM GPCR, serpentine receptor class g (Srg)
EG4725_g8667.t1	IPR052880	Nematode Receptor-Like Serpentine Class Gamma
EG4725_g8681.t1	IPR039920	DNA repair/transcription protein MMS19
EG4725_g8681.t1	IPR029240	MMS19, N-terminal
EG4725_g8681.t1	IPR016024	Armadillo-type fold
EG4725_g5909.t1	IPR001828	Receptor, ligand binding region
EG4725_g5909.t1	IPR001320	Ionotropic glutamate receptor, C-terminal
EG4725_g5909.t1	IPR019594	Ionotropic glutamate receptor, L-glutamate and glycine-binding domain
EG4725_g5909.t1	IPR015683	Ionotropic glutamate receptor
EG4725_g5909.t1	IPR028082	Periplasmic binding protein-like I
EG4725_g5909.t1	IPR001508	Ionotropic glutamate receptor, metazoa
EG4725_g17981.t2	IPR003968	Potassium channel, voltage dependent, Kv
EG4725_g17981.t2	IPR005821	Ion transport domain
EG4725_g17981.t2	IPR003971	Potassium channel, voltage dependent, Kv5/Kv9
EG4725_g17981.t2	IPR003131	Potassium channel tetramerisation-type BTB domain
EG4725_g17981.t2	IPR011333	SKP1/BTB/POZ domain superfamily
EG4725_g17981.t2	IPR028325	Voltage-gated potassium channel
EG4725_g17981.t2	IPR027359	Voltage-dependent channel domain superfamily
EG4725_g6336.t1	IPR006709	Small-subunit processome, Utp14
EG4725_g12408.t1	IPR027417	P-loop containing nucleoside triphosphate hydrolase
EG4725_g12408.t1	IPR032324	Clp1, N-terminal
EG4725_g12408.t1	IPR032319	Clp1, P-loop domain
EG4725_g12408.t1	IPR038239	Clp1, N-terminal domain superfamily
EG4725_g12408.t1	IPR038238	Clp1, C-terminal domain superfamily
EG4725_g12408.t1	IPR045116	Clp1/Grc3
EG4725_g12408.t1	IPR028606	Clp1
EG4725_g12408.t1	IPR010655	Clp1, C-terminal
EG4725_g20899.t1	IPR045860	Snake toxin-like superfamily
EG4725_g296.t1	IPR056711	Domain of unknown function DUF7809
EG4725_g8592.t1	IPR053220	Nematode receptor-like serpentine class H
EG4725_g8592.t1	IPR019422	7TM GPCR, serpentine receptor class h (Srh)
EG4725_g11599.t1	IPR000536	Nuclear hormone receptor, ligand-binding domain
EG4725_g11599.t1	IPR013088	Zinc finger, NHR/GATA-type
EG4725_g11599.t1	IPR001628	Zinc finger, nuclear hormone receptor-type
EG4725_g11599.t1	IPR051152	Caenorhabditis elegans Orphan Nuclear Receptors
EG4725_g11599.t1	IPR049636	Hepatocyte nuclear factor 4-like, DNA-binding domain
EG4725_g11599.t1	IPR035500	Nuclear hormone receptor-like domain superfamily
EG4725_g323.t1	IPR000555	JAB1/MPN/MOV34 metalloenzyme domain
EG4725_g323.t1	IPR037518	MPN domain
EG4725_g323.t1	IPR050242	JAMM/MPN+ metalloenzymes, peptidase M67A
EG4725_g2821.t1	IPR009676	Protein of unknown function DUF1265
EG4725_g15419.t1	IPR029044	Nucleotide-diphospho-sugar transferases
EG4725_g15419.t1	IPR027791	Galactosyltransferase, C-terminal
EG4725_g15419.t1	IPR027995	Galactosyltransferase, N-terminal
EG4725_g15419.t1	IPR003859	Beta-1,4-galactosyltransferase
EG4725_g21690.t1	IPR003812	Fido domain
EG4725_g21690.t1	IPR019734	Tetratricopeptide repeat
EG4725_g21690.t1	IPR011990	Tetratricopeptide-like helical domain superfamily
EG4725_g21690.t1	IPR036597	Fido-like domain superfamily
EG4725_g21690.t1	IPR040198	Fido domain-containing protein
EG4725_g17967.t1	IPR031424	UPAR/Ly6 domain-containing protein Quiver-like
EG4725_g17967.t1	IPR050975	Sleep homeostasis regulator
EG4725_g4.t1	IPR004254	AdipoR/Haemolysin-III-related
EG4725_g15363.t1	IPR011989	Armadillo-like helical
EG4725_g15363.t1	IPR001943	UVR domain
EG4725_g15363.t1	IPR052607	Centrosomal protein 104 kDa-like
EG4725_g15363.t1	IPR048739	Centrosomal protein CEP104, N-terminal domain
EG4725_g14507.t1	IPR011598	Myc-type, basic helix-loop-helix (bHLH) domain
EG4725_g14507.t1	IPR036638	Helix-loop-helix DNA-binding domain superfamily
EG4725_g4051.t1	IPR013783	Immunoglobulin-like fold
EG4725_g4051.t1	IPR050958	Cell Adhesion and Cytoskeletal Organization
EG4725_g4051.t1	IPR036179	Immunoglobulin-like domain superfamily
EG4725_g4051.t1	IPR003599	Immunoglobulin domain subtype
EG4725_g4051.t1	IPR003598	Immunoglobulin subtype 2
EG4725_g4051.t1	IPR007110	Immunoglobulin-like domain
EG4725_g1021.t1	IPR035321	Protein of unknown function DUF5373
EG4725_g12883.t1	IPR052417	Dachshund domain-containing protein
EG4725_g12883.t1	IPR009061	Putative DNA-binding domain superfamily
EG4725_g12883.t1	IPR037000	Ski-like, DNA-binding domain superfamily
EG4725_g12883.t1	IPR003380	SKI/SNO/DAC domain
EG4725_g4661.t1	IPR001304	C-type lectin-like
EG4725_g4661.t1	IPR016187	C-type lectin fold
EG4725_g4661.t1	IPR035914	Spermadhesin, CUB domain superfamily
EG4725_g4661.t1	IPR050976	Snake venom C-type lectin-like
EG4725_g4661.t1	IPR016186	C-type lectin-like/link domain superfamily
EG4725_g8502.t1	IPR000101	Gamma-glutamyltranspeptidase
EG4725_g8502.t1	IPR043137	Gamma-glutamyltranspeptidase, small subunit, C-terminal domain
EG4725_g8502.t1	IPR029055	Nucleophile aminohydrolases, N-terminal
EG4725_g12656.t1	IPR006629	LPS-induced tumour necrosis factor alpha factor
EG4725_g12656.t1	IPR037519	LITAF domain containing protein
EG4725_g11220.t1	IPR013783	Immunoglobulin-like fold
EG4725_g11220.t1	IPR008962	PapD-like superfamily
EG4725_g12420.t1	IPR001841	Zinc finger, RING-type
EG4725_g12420.t1	IPR006575	RWD domain
EG4725_g12420.t1	IPR039133	E3 ubiquitin-protein ligase RNF25
EG4725_g12420.t1	IPR016135	Ubiquitin-conjugating enzyme/RWD-like
EG4725_g12420.t1	IPR013083	Zinc finger, RING/FYVE/PHD-type
EG4725_g14062.t1	IPR032675	Leucine-rich repeat domain superfamily
EG4725_g14062.t1	IPR001611	Leucine-rich repeat
EG4725_g14062.t1	IPR003591	Leucine-rich repeat, typical subtype
EG4725_g13294.t1	IPR000679	Zinc finger, GATA-type
EG4725_g13294.t1	IPR013088	Zinc finger, NHR/GATA-type
EG4725_g13294.t1	IPR039355	Transcription factor GATA
EG4725_g14721.t1	IPR057475	Cuticlin, C-terminal domain
EG4725_g14721.t1	IPR056953	Cuticlin, N-terminal domain
EG4725_g14721.t1	IPR051962	Cuticlin domain-containing protein
EG4725_g14721.t1	IPR001507	Zona pellucida domain
EG4725_g11481.t1	IPR040161	F-box A protein FB224
EG4725_g11481.t1	IPR001810	F-box domain
EG4725_g11481.t1	IPR002900	Domain of unknown function DUF38/FTH, Caenorhabditis species
EG4725_g11481.t1	IPR041426	Mos1 transposase, HTH domain
EG4725_g3084.t1	IPR000536	Nuclear hormone receptor, ligand-binding domain
EG4725_g3084.t1	IPR013088	Zinc finger, NHR/GATA-type
EG4725_g3084.t1	IPR001628	Zinc finger, nuclear hormone receptor-type
EG4725_g3084.t1	IPR035500	Nuclear hormone receptor-like domain superfamily
EG4725_g18779.t1	IPR019428	7TM GPCR, serpentine receptor class r (Str)
EG4725_g7470.t1	IPR040161	F-box A protein FB224
EG4725_g7470.t1	IPR002900	Domain of unknown function DUF38/FTH, Caenorhabditis species
EG4725_g209.t1	IPR035892	C2 domain superfamily
EG4725_g209.t1	IPR000008	C2 domain
EG4725_g209.t1	IPR039010	Synaptotagmin, SMP domain
EG4725_g209.t1	IPR037733	Extended synaptotagmin, C2A domain
EG4725_g209.t1	IPR037749	Extended synaptotagmin, C2B domain
EG4725_g209.t1	IPR051634	Extended Synaptotagmin
EG4725_g209.t1	IPR031468	Synaptotagmin-like mitochondrial-lipid-binding domain
EG4725_g7672.t1	IPR035500	Nuclear hormone receptor-like domain superfamily
EG4725_g7672.t1	IPR000536	Nuclear hormone receptor, ligand-binding domain
EG4725_g7672.t1	IPR001628	Zinc finger, nuclear hormone receptor-type
EG4725_g7672.t1	IPR013088	Zinc finger, NHR/GATA-type
EG4725_g8653.t1	IPR017452	GPCR, rhodopsin-like, 7TM
EG4725_g8653.t1	IPR000276	G protein-coupled receptor, rhodopsin-like
EG4725_g8653.t1	IPR053219	G-protein coupled receptor Dmsr-1
EG4725_g8653.t1	IPR019427	7TM GPCR, serpentine receptor class w (Srw)
EG4725_g14979.t1	IPR035274	Protein of unknown function DUF5352
EG4725_g5600.t1	IPR001158	DIX domain
EG4725_g5600.t1	IPR038207	DIX domain superfamily
EG4725_g5600.t1	IPR036305	RGS domain superfamily
EG4725_g5600.t1	IPR029071	Ubiquitin-like domain superfamily
EG4725_g5600.t1	IPR016137	RGS domain
EG4725_g16750.t1	IPR003125	Domain of unknown function WSN
EG4725_g6521.t1	IPR000988	Large ribosomal subunit protein eL24-related, N-terminal
EG4725_g6521.t1	IPR038630	Ribosomal protein L24e/L24 superfamily
EG4725_g6521.t1	IPR056366	Large ribosomal subunit protein eL24
EG4725_g2199.t1	IPR006861	Hyaluronan/mRNA-binding protein
EG4725_g2199.t1	IPR039764	RNA binding protein HABP4/SERBP1-like
EG4725_g15288.t1	IPR051697	Patched domain-containing protein
EG4725_g15288.t1	IPR003392	Patched domain-containing protein, SSD domain
EG4725_g15288.t1	IPR000731	Sterol-sensing domain
EG4725_g2241.t1	IPR001810	F-box domain
EG4725_g2241.t1	IPR053222	Zygotic Embryogenesis-Associated Protein
EG4725_g2241.t1	IPR012885	Sdz-33, F-box domain
EG4725_g9498.t1	IPR009072	Histone-fold
EG4725_g9498.t1	IPR000558	Histone H2B
EG4725_g9498.t1	IPR007125	Histone H2A/H2B/H3
EG4725_g6622.t1	IPR043158	Wnt, C-terminal domain
EG4725_g6622.t1	IPR005817	Wnt
EG4725_g6622.t1	IPR018161	Wnt protein, conserved site
EG4725_g273.t1	IPR009072	Histone-fold
EG4725_g273.t1	IPR051377	DNA Polymerase Epsilon Subunit
EG4725_g273.t1	IPR003958	Transcription factor CBF/NF-Y/archaeal histone domain
EG4725_g6240.t1	IPR024599	Retinoblastoma-associated protein, N-terminal
EG4725_g6240.t1	IPR002720	Retinoblastoma-associated protein, A-box
EG4725_g6240.t1	IPR036915	Cyclin-like superfamily
EG4725_g6240.t1	IPR028309	Retinoblastoma protein family
EG4725_g6240.t1	IPR002719	Retinoblastoma-associated protein, B-box
EG4725_g2811.t1	IPR019422	7TM GPCR, serpentine receptor class h (Srh)
EG4725_g2811.t1	IPR053220	Nematode receptor-like serpentine class H
EG4725_g12201.t2	IPR013087	Zinc finger C2H2-type
EG4725_g12201.t2	IPR036236	Zinc finger C2H2 superfamily
EG4725_g20166.t1	IPR035892	C2 domain superfamily
EG4725_g20166.t1	IPR038983	C2 domain-containing protein 5
EG4725_g20166.t1	IPR000008	C2 domain
EG4725_g20166.t1	IPR037785	C2CD5, C2 domain
EG4725_g20166.t1	IPR056431	C2 domain-containing protein 5, YbjQ-like domain
EG4725_g7437.t1	IPR019427	7TM GPCR, serpentine receptor class w (Srw)
EG4725_g13316.t1	IPR045252	Lysophosphatidylcholine acyltransferase LPCAT1-like
EG4725_g13316.t1	IPR002123	Phospholipid/glycerol acyltransferase
EG4725_g6501.t1	IPR014001	Helicase superfamily 1/2, ATP-binding domain
EG4725_g6501.t1	IPR027417	P-loop containing nucleoside triphosphate hydrolase
EG4725_g6501.t1	IPR001650	Helicase, C-terminal domain-like
EG4725_g6501.t1	IPR049730	SNF2/RAD5-like, C-terminal helicase domain
EG4725_g6501.t1	IPR038718	SNF2-like, N-terminal domain superfamily
EG4725_g6501.t1	IPR044574	ATPase ARIP4-like
EG4725_g6501.t1	IPR000330	SNF2, N-terminal
EG4725_g14558.t1	IPR003613	U-box domain
EG4725_g14558.t1	IPR019474	Ubiquitin conjugation factor E4, core
EG4725_g14558.t1	IPR013083	Zinc finger, RING/FYVE/PHD-type
EG4725_g14558.t1	IPR045132	Ubiquitin conjugation factor E4
EG4725_g931.t1	IPR036941	Receptor L-domain superfamily
EG4725_g931.t1	IPR053079	SPS2 domain-containing protein
EG4725_g931.t1	IPR000494	Receptor L-domain
EG4725_g18804.t1	IPR019428	7TM GPCR, serpentine receptor class r (Str)
EG4725_g3479.t1	IPR018247	EF-Hand 1, calcium-binding site
EG4725_g3479.t1	IPR002048	EF-hand domain
EG4725_g3479.t1	IPR050145	Centrin/CML-like
EG4725_g3479.t1	IPR011992	EF-hand domain pair
EG4725_g7729.t1	IPR018163	Threonyl/alanyl tRNA synthetase, class II-like, putative editing domain superfamily
EG4725_g13858.t1	IPR008271	Serine/threonine-protein kinase, active site
EG4725_g13858.t1	IPR048622	BRSK1/2-like, UBA domain
EG4725_g13858.t1	IPR017441	Protein kinase, ATP binding site
EG4725_g13858.t1	IPR000719	Protein kinase domain
EG4725_g13858.t1	IPR011009	Protein kinase-like domain superfamily
EG4725_g13715.t1	IPR001628	Zinc finger, nuclear hormone receptor-type
EG4725_g13715.t1	IPR000536	Nuclear hormone receptor, ligand-binding domain
EG4725_g13715.t1	IPR035500	Nuclear hormone receptor-like domain superfamily
EG4725_g13715.t1	IPR013088	Zinc finger, NHR/GATA-type
EG4725_g8633.t1	IPR003644	Na-Ca exchanger/integrin-beta4
EG4725_g8633.t1	IPR038081	CalX-like domain superfamily
EG4725_g8633.t1	IPR004836	Sodium/calcium exchanger protein
EG4725_g8633.t1	IPR051171	Calcium/Cation Antiporter
EG4725_g8633.t1	IPR044880	NCX, central ion-binding domain superfamily
EG4725_g8633.t1	IPR032452	Sodium/calcium exchanger domain, C-terminal extension
EG4725_g8633.t1	IPR004837	Sodium/calcium exchanger membrane region
EG4725_g8693.t1	IPR019734	Tetratricopeptide repeat
EG4725_g8693.t1	IPR011990	Tetratricopeptide-like helical domain superfamily
EG4725_g8693.t1	IPR015792	Kinesin light chain repeat
EG4725_g8693.t1	IPR002151	Kinesin light chain
EG4725_g11763.t1	IPR036282	Glutathione S-transferase, C-terminal domain superfamily
EG4725_g11763.t1	IPR004045	Glutathione S-transferase, N-terminal
EG4725_g11763.t1	IPR036249	Thioredoxin-like superfamily
EG4725_g11763.t1	IPR050213	Glutathione S-transferase superfamily
EG4725_g7265.t1	IPR036940	Phosphatidylinositol 3-/4-kinase, catalytic domain superfamily
EG4725_g7265.t1	IPR000403	Phosphatidylinositol 3-/4-kinase, catalytic domain
EG4725_g7265.t1	IPR003152	FATC domain
EG4725_g7265.t1	IPR014009	PIK-related kinase, FAT domain
EG4725_g7265.t1	IPR038980	Serine/threonine-protein kinase ATM, plant
EG4725_g7265.t1	IPR006600	HTH CenpB-type DNA-binding domain
EG4725_g7265.t1	IPR011009	Protein kinase-like domain superfamily
EG4725_g7265.t1	IPR018936	Phosphatidylinositol 3-/4-kinase, conserved site
EG4725_g7265.t1	IPR044107	ATM, catalytic domain
EG4725_g21024.t1	IPR009981	Protein of unknown function DUF1505
EG4725_g18042.t1	IPR029063	S-adenosyl-L-methionine-dependent methyltransferase superfamily
EG4725_g18042.t1	IPR026913	Probable methyltransferase-like protein 24
EG4725_g18042.t1	IPR006342	Methyltransferase FkbM
EG4725_g16372.t1	IPR018817	7TM GPCR, serpentine receptor class z (Srz)
EG4725_g83.t1	IPR006612	THAP-type zinc finger
EG4725_g3966.t2	IPR036291	NAD(P)-binding domain superfamily
EG4725_g3966.t2	IPR002347	Short-chain dehydrogenase/reductase SDR
EG4725_g13418.t1	IPR002486	Nematode cuticle collagen, N-terminal
EG4725_g13418.t1	IPR008160	Collagen triple helix repeat
EG4725_g2135.t1	IPR007767	Protein of unknown function DUF684
EG4725_g3190.t1	IPR010255	Haem peroxidase superfamily
EG4725_g3190.t1	IPR003582	ShKT domain
EG4725_g3190.t1	IPR037120	Haem peroxidase domain superfamily, animal type
EG4725_g3190.t1	IPR019791	Haem peroxidase, animal-type
EG4725_g10708.t1	IPR008632	Nematode fatty acid retinoid binding
EG4725_g4015.t2	IPR036398	Alpha carbonic anhydrase domain superfamily
EG4725_g4015.t2	IPR001148	Alpha carbonic anhydrase domain
EG4725_g4015.t2	IPR041878	Carbonic anhydrase-related protein X/XI
EG4725_g4015.t2	IPR023561	Carbonic anhydrase, alpha-class
EG4725_g13052.t1	IPR022800	Spt4/RpoE2 zinc finger
EG4725_g13052.t1	IPR009287	Transcription initiation Spt4
EG4725_g13052.t1	IPR029040	RNA polymerase subunit RPABC4/transcription elongation factor Spt4
EG4725_g13052.t1	IPR038510	Spt4 superfamily
EG4725_g13048.t1	IPR022800	Spt4/RpoE2 zinc finger
EG4725_g13048.t1	IPR009287	Transcription initiation Spt4
EG4725_g13048.t1	IPR029040	RNA polymerase subunit RPABC4/transcription elongation factor Spt4
EG4725_g13048.t1	IPR038510	Spt4 superfamily
EG4725_g13054.t1	IPR022800	Spt4/RpoE2 zinc finger
EG4725_g13054.t1	IPR009287	Transcription initiation Spt4
EG4725_g13054.t1	IPR029040	RNA polymerase subunit RPABC4/transcription elongation factor Spt4
EG4725_g13054.t1	IPR038510	Spt4 superfamily
EG4725_g14587.t1	IPR011009	Protein kinase-like domain superfamily
EG4725_g14587.t1	IPR050235	Casein Kinase 1 Ser/Thr Protein Kinase
EG4725_g14587.t1	IPR000719	Protein kinase domain
EG4725_g19533.t1	IPR016186	C-type lectin-like/link domain superfamily
EG4725_g19533.t1	IPR001304	C-type lectin-like
EG4725_g19533.t1	IPR050111	C-type lectin and snaclec domain-containing protein
EG4725_g19533.t1	IPR016187	C-type lectin fold
EG4725_g16407.t1	IPR019422	7TM GPCR, serpentine receptor class h (Srh)
EG4725_g16407.t1	IPR053220	Nematode receptor-like serpentine class H
EG4725_g1327.t1	IPR015883	Glycoside hydrolase family 20, catalytic domain
EG4725_g1327.t1	IPR017853	Glycoside hydrolase superfamily
EG4725_g1327.t1	IPR038901	Hexosaminidase D-like
EG4725_g4610.t1	IPR001810	F-box domain
EG4725_g10753.t1	IPR002486	Nematode cuticle collagen, N-terminal
EG4725_g10753.t1	IPR008160	Collagen triple helix repeat
EG4725_g9993.t1	IPR002659	Glycosyl transferase, family 31
EG4725_g8810.t1	IPR004245	Protein of unknown function DUF229
EG4725_g20724.t1	IPR017850	Alkaline-phosphatase-like, core domain superfamily
EG4725_g20724.t1	IPR004245	Protein of unknown function DUF229
EG4725_g13159.t1	IPR001507	Zona pellucida domain
EG4725_g13159.t1	IPR042235	Zona pellucida, ZP-C domain
EG4725_g13159.t1	IPR055355	ZP-C domain
EG4725_g13159.t1	IPR052774	C. elegans Developmental and Neuronal Protein
EG4725_g9660.t1	IPR000276	G protein-coupled receptor, rhodopsin-like
EG4725_g9660.t1	IPR053352	FMRFamide-related peptide receptor
EG4725_g9660.t1	IPR017452	GPCR, rhodopsin-like, 7TM
EG4725_g4318.t1	IPR039260	Chondroitin proteoglycan 3
EG4725_g9424.t1	IPR019425	7TM GPCR, serpentine receptor class t (Srt)
EG4725_g18593.t1	IPR012336	Thioredoxin-like fold
EG4725_g18593.t1	IPR013766	Thioredoxin domain
EG4725_g18593.t1	IPR029519	Nucleoredoxin-like protein 2
EG4725_g18593.t1	IPR036249	Thioredoxin-like superfamily
EG4725_g14758.t2	IPR050645	Histidine Acid Phosphatase
EG4725_g14758.t2	IPR000560	Histidine phosphatase superfamily, clade-2
EG4725_g14758.t2	IPR029033	Histidine phosphatase superfamily
EG4725_g2814.t1	IPR018817	7TM GPCR, serpentine receptor class z (Srz)
EG4725_g15292.t1	IPR000344	7TM GPCR, serpentine receptor class a (Sra)
EG4725_g15292.t1	IPR051080	Nematode receptor-like serpentine class alpha
EG4725_g16109.t1	IPR013979	Translation initiation factor, beta propellor-like domain
EG4725_g16109.t1	IPR015943	WD40/YVTN repeat-like-containing domain superfamily
EG4725_g16109.t1	IPR012677	Nucleotide-binding alpha-beta plait domain superfamily
EG4725_g16109.t1	IPR011400	Eukaryotic translation initiation factor 3 subunit B
EG4725_g16109.t1	IPR011042	Six-bladed beta-propeller, TolB-like
EG4725_g3567.t2	IPR002052	DNA methylase, N-6 adenine-specific, conserved site
EG4725_g3567.t2	IPR007757	MT-A70-like
EG4725_g3567.t2	IPR029063	S-adenosyl-L-methionine-dependent methyltransferase superfamily
EG4725_g1626.t1	IPR019427	7TM GPCR, serpentine receptor class w (Srw)
EG4725_g2722.t1	IPR000494	Receptor L-domain
EG4725_g2722.t1	IPR036941	Receptor L-domain superfamily
EG4725_g2722.t1	IPR053079	SPS2 domain-containing protein
EG4725_g14656.t1	IPR000504	RNA recognition motif domain
EG4725_g14656.t1	IPR012677	Nucleotide-binding alpha-beta plait domain superfamily
EG4725_g14656.t1	IPR024675	Eukaryotic translation initiation factor 3 subunit G, N-terminal
EG4725_g14656.t1	IPR017334	Eukaryotic translation initiation factor 3 subunit G
EG4725_g14656.t1	IPR035979	RNA-binding domain superfamily
EG4725_g14656.t1	IPR034240	eIF3G, RNA recognition motif
EG4725_g15941.t1	IPR004827	Basic-leucine zipper domain
EG4725_g15941.t1	IPR046347	Basic-leucine zipper domain superfamily
EG4725_g5930.t1	IPR003746	Protein of unknown function DUF167
EG4725_g5930.t1	IPR036591	YggU-like superfamily
EG4725_g16328.t1	IPR053220	Nematode receptor-like serpentine class H
EG4725_g16328.t1	IPR019422	7TM GPCR, serpentine receptor class h (Srh)
EG4725_g11886.t1	IPR019428	7TM GPCR, serpentine receptor class r (Str)
EG4725_g17620.t1	IPR000884	Thrombospondin type-1 (TSP1) repeat
EG4725_g17620.t1	IPR036383	Thrombospondin type-1 repeat superfamily
EG4725_g17620.t1	IPR050439	ADAMTS and ADAMTS-like
EG4725_g17620.t1	IPR001590	Peptidase M12B, ADAM/reprolysin
EG4725_g17620.t1	IPR057401	Adt-1/2-like domain
EG4725_g17620.t1	IPR041645	ADAMTS, cysteine-rich domain 2
EG4725_g17620.t1	IPR024079	Metallopeptidase, catalytic domain superfamily
EG4725_g15642.t1	IPR004151	7TM GPCR, serpentine receptor class e (Sre)
EG4725_g19135.t1	IPR009038	GOLD domain
EG4725_g1683.t1	IPR003595	Protein-tyrosine phosphatase, catalytic
EG4725_g1683.t1	IPR016130	Protein-tyrosine phosphatase, active site
EG4725_g1683.t1	IPR000242	Tyrosine-specific protein phosphatase, PTPase domain
EG4725_g1683.t1	IPR029021	Protein-tyrosine phosphatase-like
EG4725_g1683.t1	IPR000387	Tyrosine-specific protein phosphatases domain
EG4725_g11873.t1	IPR017452	GPCR, rhodopsin-like, 7TM
EG4725_g11873.t1	IPR019427	7TM GPCR, serpentine receptor class w (Srw)
EG4725_g7300.t1	IPR006629	LPS-induced tumour necrosis factor alpha factor
EG4725_g7300.t1	IPR037519	LITAF domain containing protein
EG4725_g8580.t1	IPR053286	Nematode receptor-like srab
EG4725_g8580.t1	IPR019408	7TM GPCR, serpentine receptor class ab (Srab)
EG4725_g20256.t1	IPR057085	Irg-7-like, Ig-like domain
EG4725_g20256.t1	IPR000742	EGF-like domain
EG4725_g20256.t1	IPR001304	C-type lectin-like
EG4725_g20256.t1	IPR002035	von Willebrand factor, type A
EG4725_g20256.t1	IPR056861	Hemicentin-1-like, von Willebrand factor A domain
EG4725_g20256.t1	IPR006582	MD domain
EG4725_g20256.t1	IPR002049	Laminin-type EGF domain
EG4725_g20256.t1	IPR016187	C-type lectin fold
EG4725_g20256.t1	IPR036465	von Willebrand factor A-like domain superfamily
EG4725_g20256.t1	IPR053295	Innate immunity regulator
EG4725_g20256.t1	IPR057086	Irg-7, N-terminal galactose binding domain
EG4725_g20256.t1	IPR016186	C-type lectin-like/link domain superfamily
EG4725_g19531.t1	IPR050111	C-type lectin and snaclec domain-containing protein
EG4725_g19531.t1	IPR016187	C-type lectin fold
EG4725_g19531.t1	IPR016186	C-type lectin-like/link domain superfamily
EG4725_g19531.t1	IPR001304	C-type lectin-like
EG4725_g9807.t1	IPR051031	RING-box E3 Ubiquitin Ligase
EG4725_g9807.t1	IPR024766	Zinc finger, RING-H2-type
EG4725_g9807.t1	IPR013083	Zinc finger, RING/FYVE/PHD-type
EG4725_g9807.t1	IPR001841	Zinc finger, RING-type
EG4725_g11074.t2	IPR006342	Methyltransferase FkbM
EG4725_g3168.t1	IPR036249	Thioredoxin-like superfamily
EG4725_g3168.t1	IPR013766	Thioredoxin domain
EG4725_g3168.t1	IPR052259	Nucleoredoxin-like
EG4725_g3168.t1	IPR012336	Thioredoxin-like fold
EG4725_g429.t1	IPR034143	snRNP70, RNA recognition motif
EG4725_g429.t1	IPR012677	Nucleotide-binding alpha-beta plait domain superfamily
EG4725_g429.t1	IPR000504	RNA recognition motif domain
EG4725_g429.t1	IPR035979	RNA-binding domain superfamily
EG4725_g429.t1	IPR051183	U1 snRNP 70 kDa and U11/U12 snRNP 35 kDa
EG4725_g429.t1	IPR022023	U1 small nuclear ribonucleoprotein of 70kDa N-terminal
EG4725_g17065.t1	IPR018817	7TM GPCR, serpentine receptor class z (Srz)
EG4725_g15538.t1	IPR000571	Zinc finger, CCCH-type
EG4725_g15538.t1	IPR036855	Zinc finger, CCCH-type superfamily
EG4725_g15538.t1	IPR045877	RNA-binding protein ZFP36-like
EG4725_g275.t1	IPR022885	NAD(P)H-quinone oxidoreductase subunit D/H
EG4725_g275.t1	IPR029014	[NiFe]-hydrogenase, large subunit
EG4725_g275.t1	IPR001135	NADH-quinone oxidoreductase, subunit D
EG4725_g275.t1	IPR014029	NADH:ubiquinone oxidoreductase, 49kDa subunit, conserved site
EG4725_g18948.t1	IPR023415	Low-density lipoprotein (LDL) receptor class A, conserved site
EG4725_g18948.t1	IPR002172	Low-density lipoprotein (LDL) receptor class A repeat
EG4725_g18948.t1	IPR000742	EGF-like domain
EG4725_g18948.t1	IPR018097	EGF-like calcium-binding, conserved site
EG4725_g18948.t1	IPR036055	LDL receptor-like superfamily
EG4725_g18948.t1	IPR051221	Low-density lipoprotein receptor-related
EG4725_g18948.t1	IPR011042	Six-bladed beta-propeller, TolB-like
EG4725_g18948.t1	IPR000033	LDLR class B repeat
EG4725_g18948.t1	IPR026823	Complement Clr-like EGF domain
EG4725_g18948.t1	IPR000152	EGF-type aspartate/asparagine hydroxylation site
EG4725_g18948.t1	IPR001881	EGF-like calcium-binding domain
EG4725_g17828.t1	IPR029055	Nucleophile aminohydrolases, N-terminal
EG4725_g17828.t1	IPR006426	Asparagine synthase, glutamine-hydrolyzing
EG4725_g17828.t1	IPR014729	Rossmann-like alpha/beta/alpha sandwich fold
EG4725_g17828.t1	IPR017932	Glutamine amidotransferase type 2 domain
EG4725_g17828.t1	IPR033738	Asparagine synthase, N-terminal domain
EG4725_g17828.t1	IPR001962	Asparagine synthase
EG4725_g17828.t1	IPR050795	Asparagine Synthetase
EG4725_g6314.t1	IPR003689	Zinc/iron permease
EG4725_g5146.t1	IPR006578	MADF domain
EG4725_g5146.t1	IPR039353	Transcription factor Adf-1
EG4725_g2700.t2	IPR053958	HMGCR/SNAP/NPC1-like, sterol-sensing domain
EG4725_g2700.t2	IPR000731	Sterol-sensing domain
EG4725_g1679.t1	IPR001128	Cytochrome P450
EG4725_g1679.t1	IPR036396	Cytochrome P450 superfamily
EG4725_g1679.t1	IPR002401	Cytochrome P450, E-class, group I
EG4725_g1679.t1	IPR050476	Insect Cytochrome P450 Detoxification
EG4725_g1679.t1	IPR017972	Cytochrome P450, conserved site
EG4725_g14295.t1	IPR008160	Collagen triple helix repeat
EG4725_g5743.t1	IPR036865	CRAL-TRIO lipid binding domain superfamily
EG4725_g5743.t1	IPR001251	CRAL-TRIO lipid binding domain
EG4725_g7485.t2	IPR019420	7TM GPCR, serpentine receptor class bc (Srbc)
EG4725_g21211.t1	IPR003366	CUB-like domain
EG4725_g21211.t1	IPR056013	Domain of unknown function DUF7591
EG4725_g21211.t1	IPR056014	Domain of unknown function DUF7592
EG4725_g20027.t2	IPR057536	APX 1, N-terminal C2 domain
EG4725_g20027.t2	IPR001774	Delta/Serrate/lag-2 (DSL) protein
EG4725_g20027.t2	IPR000742	EGF-like domain
EG4725_g20027.t2	IPR051022	Notch Signaling and Cell Fate Determination
EG4725_g11048.t1	IPR002542	T20D4.11-like domain
EG4725_g11004.t1	IPR002542	T20D4.11-like domain
EG4725_g2109.t1	IPR053222	Zygotic Embryogenesis-Associated Protein
EG4725_g2109.t1	IPR012885	Sdz-33, F-box domain
EG4725_g2109.t1	IPR001810	F-box domain
EG4725_g4032.t1	IPR003619	MAD homology 1, Dwarfin-type
EG4725_g4032.t1	IPR020604	CTF transcription factor/nuclear factor 1, DNA-binding domain
EG4725_g4032.t1	IPR019548	CTF transcription factor/nuclear factor 1, N-terminal
EG4725_g4032.t1	IPR000647	CTF transcription factor/nuclear factor 1
EG4725_g11864.t1	IPR009564	Protein of unknown function DUF1179
EG4725_g10571.t2	IPR052768	RNA-binding protein 25
EG4725_g10571.t2	IPR012677	Nucleotide-binding alpha-beta plait domain superfamily
EG4725_g10571.t2	IPR036483	PWI domain superfamily
EG4725_g10571.t2	IPR000504	RNA recognition motif domain
EG4725_g10571.t2	IPR035979	RNA-binding domain superfamily
EG4725_g10571.t2	IPR002483	PWI domain
EG4725_g10571.t2	IPR034268	RBM25, RNA recognition motif
EG4725_g9810.t1	IPR043108	Her-1, C-terminal
EG4725_g9810.t1	IPR036341	Her-1 superfamily
EG4725_g9810.t1	IPR015313	Protein Her-1
EG4725_g8309.t1	IPR019422	7TM GPCR, serpentine receptor class h (Srh)
EG4725_g9860.t1	IPR003839	7TM GPCR, serpentine receptor class u (Sru)
EG4725_g8214.t1	IPR000719	Protein kinase domain
EG4725_g8214.t1	IPR011009	Protein kinase-like domain superfamily
EG4725_g8214.t1	IPR008271	Serine/threonine-protein kinase, active site
EG4725_g8214.t1	IPR017441	Protein kinase, ATP binding site
EG4725_g8214.t1	IPR034670	Checkpoint kinase 1, catalytic domain
EG4725_g10913.t1	IPR019430	7TM GPCR, serpentine receptor class x (Srx)
EG4725_g16756.t1	IPR006629	LPS-induced tumour necrosis factor alpha factor
EG4725_g16756.t1	IPR037519	LITAF domain containing protein
EG4725_g11528.t1	IPR016186	C-type lectin-like/link domain superfamily
EG4725_g11528.t1	IPR001304	C-type lectin-like
EG4725_g11528.t1	IPR016187	C-type lectin fold
EG4725_g8876.t1	IPR042317	F-box protein she-1-like
EG4725_g8876.t1	IPR012885	Sdz-33, F-box domain
EG4725_g3011.t1	IPR019430	7TM GPCR, serpentine receptor class x (Srx)
EG4725_g9664.t1	IPR056701	Repeat of unknown function DUF7799
EG4725_g9664.t1	IPR007110	Immunoglobulin-like domain
EG4725_g9664.t1	IPR013098	Immunoglobulin I-set
EG4725_g9664.t1	IPR013783	Immunoglobulin-like fold
EG4725_g9664.t1	IPR003598	Immunoglobulin subtype 2
EG4725_g9664.t1	IPR036179	Immunoglobulin-like domain superfamily
EG4725_g9664.t1	IPR003599	Immunoglobulin domain subtype
EG4725_g22028.t1	IPR044248	Diphthamide biosynthesis protein 3/4-like
EG4725_g22028.t1	IPR007872	DPH-type metal-binding domain
EG4725_g22028.t1	IPR036671	DPH-type metal-binding domain superfamily
EG4725_g9306.t1	IPR000742	EGF-like domain
EG4725_g9306.t1	IPR002049	Laminin-type EGF domain
EG4725_g9306.t1	IPR051216	Teneurin
EG4725_g13094.t1	IPR001019	Guanine nucleotide binding protein (G-protein), alpha subunit
EG4725_g13094.t1	IPR011025	G protein alpha subunit, helical insertion
EG4725_g13094.t1	IPR000469	G-protein alpha subunit, group 12/13
EG4725_g13094.t1	IPR027417	P-loop containing nucleoside triphosphate hydrolase
EG4725_g18904.t1	IPR000242	Tyrosine-specific protein phosphatase, PTPase domain
EG4725_g18904.t1	IPR003595	Protein-tyrosine phosphatase, catalytic
EG4725_g18904.t1	IPR029021	Protein-tyrosine phosphatase-like
EG4725_g18904.t1	IPR052782	Oocyte-to-zygote transition regulator
EG4725_g18904.t1	IPR000387	Tyrosine-specific protein phosphatases domain
EG4725_g18904.t1	IPR016130	Protein-tyrosine phosphatase, active site
EG4725_g5455.t1	IPR006138	NADH-ubiquinone oxidoreductase, 20 Kd subunit
EG4725_g5455.t1	IPR006137	NADH:ubiquinone oxidoreductase-like, 20kDa subunit
EG4725_g7704.t1	IPR019427	7TM GPCR, serpentine receptor class w (Srw)
EG4725_g7704.t1	IPR017452	GPCR, rhodopsin-like, 7TM
EG4725_g475.t1	IPR014352	FERM/acyl-CoA-binding protein superfamily
EG4725_g475.t1	IPR000582	Acyl-CoA-binding protein, ACBP
EG4725_g475.t1	IPR035984	Acyl-CoA binding protein superfamily
EG4725_g2017.t1	IPR000742	EGF-like domain
EG4725_g18872.t1	IPR011333	SKP1/BTB/POZ domain superfamily
EG4725_g18872.t1	IPR052664	BTB and MATH domain-containing protein
EG4725_g18872.t1	IPR000210	BTB/POZ domain
EG4725_g20555.t1	IPR052664	BTB and MATH domain-containing protein
EG4725_g20555.t1	IPR002083	MATH/TRAF domain
EG4725_g10379.t1	IPR002048	EF-hand domain
EG4725_g10379.t1	IPR018247	EF-Hand 1, calcium-binding site
EG4725_g10379.t1	IPR011992	EF-hand domain pair
EG4725_g10379.t1	IPR052110	Multiple coagulation factor deficiency protein 2-like
EG4725_g1795.t1	IPR018484	Carbohydrate kinase FGGY, N-terminal
EG4725_g1795.t1	IPR043129	ATPase, nucleotide binding domain
EG4725_g20242.t1	IPR007648	Mitochondrial ATPase inhibitor
EG4725_g4908.t1	IPR001079	Galectin, carbohydrate recognition domain
EG4725_g4908.t1	IPR006583	PAN-3 domain
EG4725_g4908.t1	IPR013320	Concanavalin A-like lectin/glucanase domain superfamily
EG4725_g9738.t2	IPR000276	G protein-coupled receptor, rhodopsin-like
EG4725_g9738.t2	IPR017452	GPCR, rhodopsin-like, 7TM
EG4725_g1763.t1	IPR023184	Ubiquinol-cytochrome C reductase hinge domain
EG4725_g1763.t1	IPR003422	Cytochrome b-c1 complex, subunit 6
EG4725_g1763.t1	IPR036811	Ubiquinol-cytochrome C reductase hinge domain superfamily
EG4725_g21640.t1	IPR001096	Peptidase C13, legumain
EG4725_g21640.t1	IPR028361	GPI-anchor transamidase
EG4725_g149.t1	IPR000626	Ubiquitin-like domain
EG4725_g149.t1	IPR029071	Ubiquitin-like domain superfamily
EG4725_g149.t1	IPR019954	Ubiquitin conserved site
EG4725_g149.t1	IPR050158	Ubiquitin and ubiquitin-like
EG4725_g149.t1	IPR019956	Ubiquitin domain
EG4725_g5116.t1	IPR001683	Phox homology
EG4725_g5116.t1	IPR036871	PX domain superfamily
EG4725_g5116.t1	IPR001478	PDZ domain
EG4725_g5116.t1	IPR036034	PDZ superfamily
EG4725_g5116.t1	IPR037827	SNX27, atypical FERM-like domain
EG4725_g5116.t1	IPR037833	SNX27, PX domain
EG4725_g770.t1	IPR002677	Large ribosomal subunit protein bL32
EG4725_g770.t1	IPR011332	Zinc-binding ribosomal protein
EG4725_g770.t1	IPR051991	Mitochondrial ribosomal protein bL32
EG4725_g16647.t1	IPR027417	P-loop containing nucleoside triphosphate hydrolase
EG4725_g16647.t1	IPR048966	RNA helicase aquarius, beta-barrel
EG4725_g16647.t1	IPR032174	RNA helicase aquarius, N-terminal domain
EG4725_g16647.t1	IPR048967	RNA helicase aquarius, insertion domain
EG4725_g16647.t1	IPR045055	DNA2/NAM7-like helicase
EG4725_g16647.t1	IPR041677	DNA2/NAM7 helicase, helicase domain
EG4725_g7281.t2	IPR056649	Domain of unknown function DUF7747
EG4725_g2160.t1	IPR000175	Sodium:neurotransmitter symporter
EG4725_g2160.t1	IPR037272	Sodium:neurotransmitter symporter superfamily
EG4725_g6368.t1	IPR011993	PH-like domain superfamily
EG4725_g6368.t1	IPR000299	FERM domain
EG4725_g6368.t1	IPR041789	ERM family, FERM domain C-lobe
EG4725_g6368.t1	IPR008954	Moesin tail domain superfamily
EG4725_g6368.t1	IPR018980	FERM, C-terminal PH-like domain
EG4725_g6368.t1	IPR011174	Ezrin/radixin/moesin
EG4725_g6368.t1	IPR014352	FERM/acyl-CoA-binding protein superfamily
EG4725_g6368.t1	IPR000798	Ezrin/radixin/moesin-like
EG4725_g6368.t1	IPR019747	FERM conserved site
EG4725_g6368.t1	IPR018979	FERM, N-terminal
EG4725_g6368.t1	IPR046810	Ezrin/radixin/moesin, alpha-helical domain
EG4725_g6368.t1	IPR035963	FERM superfamily, second domain
EG4725_g6368.t1	IPR019748	FERM central domain
EG4725_g6368.t1	IPR029071	Ubiquitin-like domain superfamily
EG4725_g6368.t1	IPR019749	Band 4.1 domain
EG4725_g6368.t1	IPR011259	Ezrin/radixin/moesin, C-terminal
EG4725_g8324.t1	IPR003582	ShKT domain
EG4725_g2828.t1	IPR036063	Smr domain superfamily
EG4725_g2828.t1	IPR002625	Smr domain
EG4725_g14422.t2	IPR045329	Leucine zipper putative tumor suppressor
EG4725_g203.t1	IPR036419	Ribosomal protein S3, C-terminal domain superfamily
EG4725_g203.t1	IPR009019	K homology domain superfamily, prokaryotic type
EG4725_g203.t1	IPR004044	K Homology domain, type 2
EG4725_g203.t1	IPR015946	K homology domain-like, alpha/beta
EG4725_g203.t1	IPR057258	Small ribosomal subunit protein uS3
EG4725_g203.t1	IPR005703	Small ribosomal subunit protein uS3, eukaryotic/archaeal
EG4725_g203.t1	IPR001351	Small ribosomal subunit protein uS3, C-terminal
EG4725_g203.t1	IPR018280	Small ribosomal subunit protein uS3, conserved site
EG4725_g8563.t1	IPR002223	Pancreatic trypsin inhibitor Kunitz domain
EG4725_g8563.t1	IPR052861	BPTI/Kunitz domain-containing protein
EG4725_g8563.t1	IPR036880	Pancreatic trypsin inhibitor Kunitz domain superfamily
EG4725_g8563.t1	IPR020901	Proteinase inhibitor I2, Kunitz, conserved site
EG4725_g14200.t1	IPR015421	Pyridoxal phosphate-dependent transferase, major domain
EG4725_g14200.t1	IPR051326	Kynurenine--oxoglutarate transaminase
EG4725_g14200.t1	IPR004839	Aminotransferase, class I/classII, large domain
EG4725_g14200.t1	IPR015422	Pyridoxal phosphate-dependent transferase, small domain
EG4725_g14200.t1	IPR015424	Pyridoxal phosphate-dependent transferase
EG4725_g14693.t1	IPR014722	Large ribosomal subunit protein uL2, domain 2
EG4725_g14693.t1	IPR020189	Translation elongation factor, IF5A C-terminal
EG4725_g14693.t1	IPR012340	Nucleic acid-binding, OB-fold
EG4725_g14693.t1	IPR001884	Translation elongation factor IF5A-like
EG4725_g14693.t1	IPR019769	Translation elongation factor, IF5A, hypusine site
EG4725_g14693.t1	IPR008991	Translation protein SH3-like domain superfamily
EG4725_g14693.t1	IPR048670	Translation initiation factor 5A-like, N-terminal
EG4725_g30.t1	IPR000219	Dbl homology domain
EG4725_g30.t1	IPR001331	Guanine-nucleotide dissociation stimulator, CDC24, conserved site
EG4725_g30.t1	IPR035899	Dbl homology (DH) domain superfamily
EG4725_g30.t1	IPR039919	Rho guanine nucleotide exchange factor 10/17
EG4725_g14000.t2	IPR001873	Epithelial sodium channel
EG4725_g14000.t2	IPR004726	Degenerin
EG4725_g14000.t2	IPR020903	Epithelial sodium channel, conserved site
EG4725_g2789.t1	IPR019429	7TM GPCR, serpentine chemoreceptor class i (Sri)
EG4725_g18255.t1	IPR049517	Acetophenone carboxylase-like, C-terminal domain
EG4725_g18255.t1	IPR008040	Hydantoinase/oxoprolinase, N-terminal
EG4725_g18255.t1	IPR045079	Oxoprolinase-like
EG4725_g18255.t1	IPR002821	Hydantoinase A/oxoprolinase
EG4725_g18255.t1	IPR003692	Hydantoinase B/oxoprolinase
EG4725_g1114.t1	IPR028889	Ubiquitin specific protease UPS, catalytic domain
EG4725_g1114.t1	IPR000938	CAP Gly-rich domain
EG4725_g1114.t1	IPR038765	Papain-like cysteine peptidase superfamily
EG4725_g1114.t1	IPR036859	CAP Gly-rich domain superfamily
EG4725_g1114.t1	IPR001394	Peptidase C19, ubiquitin carboxyl-terminal hydrolase
EG4725_g22208.t1	IPR013657	SLC35B1-4/HUT1
EG4725_g7709.t1	IPR036817	Transthyretin/hydroxyisourate hydrolase domain superfamily
EG4725_g7709.t1	IPR023418	Transthyretin, thyroxine binding site
EG4725_g7709.t1	IPR014306	Hydroxyisourate hydrolase
EG4725_g7709.t1	IPR023416	Transthyretin/hydroxyisourate hydrolase domain
EG4725_g7709.t1	IPR023419	Transthyretin, conserved site
EG4725_g7709.t1	IPR000895	Transthyretin/hydroxyisourate hydrolase
EG4725_g8901.t1	IPR029058	Alpha/Beta hydrolase fold
EG4725_g8901.t1	IPR006693	Partial AB-hydrolase lipase domain
EG4725_g8901.t1	IPR025483	Lipase, eukaryotic
EG4725_g10088.t2	IPR036407	DM DNA-binding domain superfamily
EG4725_g10088.t2	IPR001275	DM DNA-binding domain
EG4725_g10088.t2	IPR026607	DMRT family
EG4725_g15659.t1	IPR019422	7TM GPCR, serpentine receptor class h (Srh)
EG4725_g15659.t1	IPR053220	Nematode receptor-like serpentine class H
EG4725_g12289.t1	IPR000477	Reverse transcriptase domain
EG4725_g12289.t1	IPR041588	Integrase zinc-binding domain
EG4725_g12289.t1	IPR036397	Ribonuclease H superfamily
EG4725_g12289.t1	IPR043128	Reverse transcriptase/Diguanylate cyclase domain
EG4725_g12289.t1	IPR001584	Integrase, catalytic core
EG4725_g12289.t1	IPR012337	Ribonuclease H-like superfamily
EG4725_g12289.t1	IPR043502	DNA/RNA polymerase superfamily
EG4725_g12289.t1	IPR041577	Reverse transcriptase/retrotransposon-derived protein, RNase H-like domain
EG4725_g12289.t1	IPR050951	Retrovirus-related Pol polyprotein
EG4725_g20647.t1	IPR036941	Receptor L-domain superfamily
EG4725_g20647.t1	IPR000494	Receptor L-domain
EG4725_g20647.t1	IPR053079	SPS2 domain-containing protein
EG4725_g10657.t1	IPR019420	7TM GPCR, serpentine receptor class bc (Srbc)
EG4725_g11544.t1	IPR000536	Nuclear hormone receptor, ligand-binding domain
EG4725_g11544.t1	IPR001628	Zinc finger, nuclear hormone receptor-type
EG4725_g11544.t1	IPR035500	Nuclear hormone receptor-like domain superfamily
EG4725_g11544.t1	IPR049636	Hepatocyte nuclear factor 4-like, DNA-binding domain
EG4725_g11544.t1	IPR050274	Nuclear hormone receptor family NR2 subfamily
EG4725_g11544.t1	IPR013088	Zinc finger, NHR/GATA-type
EG4725_g20489.t1	IPR036028	SH3-like domain superfamily
EG4725_g20489.t1	IPR001452	SH3 domain
EG4725_g20489.t1	IPR000261	EH domain
EG4725_g20489.t1	IPR011992	EF-hand domain pair
EG4725_g20489.t1	IPR018247	EF-Hand 1, calcium-binding site
EG4725_g20489.t1	IPR002048	EF-hand domain
EG4725_g1712.t1	IPR006011	Syntaxin, N-terminal domain
EG4725_g1712.t1	IPR006012	Syntaxin/epimorphin, conserved site
EG4725_g1712.t1	IPR000727	Target SNARE coiled-coil homology domain
EG4725_g1712.t1	IPR010989	SNARE
EG4725_g1712.t1	IPR045242	Syntaxin
EG4725_g16169.t1	IPR004045	Glutathione S-transferase, N-terminal
EG4725_g16169.t1	IPR010987	Glutathione S-transferase, C-terminal-like
EG4725_g16169.t1	IPR036249	Thioredoxin-like superfamily
EG4725_g16169.t1	IPR050213	Glutathione S-transferase superfamily
EG4725_g16169.t1	IPR004046	Glutathione S-transferase, C-terminal
EG4725_g16169.t1	IPR036282	Glutathione S-transferase, C-terminal domain superfamily
EG4725_g18101.t1	IPR039959	Fimbrin/Plastin
EG4725_g18101.t1	IPR001715	Calponin homology domain
EG4725_g18101.t1	IPR036872	CH domain superfamily
EG4725_g18101.t1	IPR001589	Actinin-type actin-binding domain, conserved site
EG4725_g19280.t3	IPR016024	Armadillo-type fold
EG4725_g19280.t3	IPR010606	Mib-herc2
EG4725_g19280.t3	IPR002110	Ankyrin repeat
EG4725_g19280.t3	IPR011989	Armadillo-like helical
EG4725_g19280.t3	IPR036770	Ankyrin repeat-containing domain superfamily
EG4725_g19280.t3	IPR012919	SUN domain
EG4725_g19280.t3	IPR035983	HECT, E3 ligase catalytic domain
EG4725_g19280.t3	IPR045322	E3 ubiquitin-protein ligase HECTD1/TRIP12-like
EG4725_g19280.t3	IPR037252	Mib/herc2 domain superfamily
EG4725_g19280.t3	IPR000569	HECT domain
EG4725_g19280.t3	IPR008979	Galactose-binding-like domain superfamily
EG4725_g6434.t1	IPR039039	RAI1-like family
EG4725_g6434.t1	IPR013961	RAI1-like
EG4725_g3283.t2	IPR029705	VPS35 endosomal protein sorting factor-like
EG4725_g22100.t1	IPR036770	Ankyrin repeat-containing domain superfamily
EG4725_g22100.t1	IPR002110	Ankyrin repeat
EG4725_g22100.t1	IPR036420	BRCT domain superfamily
EG4725_g22100.t1	IPR001357	BRCT domain
EG4725_g22100.t1	IPR053345	Ankyrin repeat-containing protein
EG4725_g189.t1	IPR009288	Gamma-glutamylcyclotransferase, AIG2-like domain
EG4725_g189.t1	IPR039126	Gamma-glutamylaminecyclotransferase
EG4725_g189.t1	IPR036568	Gamma-glutamyl cyclotransferase-like superfamily
EG4725_g189.t1	IPR013024	Gamma-glutamyl cyclotransferase-like
EG4725_g8156.t1	IPR002213	UDP-glucuronosyl/UDP-glucosyltransferase
EG4725_g8156.t1	IPR050271	UDP-glycosyltransferase
EG4725_g18595.t1	IPR000608	Ubiquitin-conjugating (UBC), catalytic core domain
EG4725_g18595.t1	IPR016135	Ubiquitin-conjugating enzyme/RWD-like
EG4725_g18595.t1	IPR023313	Ubiquitin-conjugating enzyme, active site
EG4725_g18595.t1	IPR050113	Ubiquitin-conjugating enzyme
EG4725_g9488.t1	IPR006674	HD domain
EG4725_g9488.t1	IPR003607	HD/PDEase domain
EG4725_g9488.t1	IPR039356	5'-deoxynucleotidase YfbR/HDDC2
EG4725_g16814.t1	IPR001130	3'-5' ssDNA/RNA exonuclease TatD-like
EG4725_g16814.t1	IPR032466	Metal-dependent hydrolase
EG4725_g16814.t1	IPR018228	Deoxyribonuclease, TatD-related, conserved site
EG4725_g14864.t1	IPR050628	SNF2/RAD54 Helicase and Transcription Factor
EG4725_g14864.t1	IPR038718	SNF2-like, N-terminal domain superfamily
EG4725_g14864.t1	IPR000330	SNF2, N-terminal
EG4725_g14864.t1	IPR027417	P-loop containing nucleoside triphosphate hydrolase
EG4725_g14864.t1	IPR001650	Helicase, C-terminal domain-like
EG4725_g14864.t1	IPR014001	Helicase superfamily 1/2, ATP-binding domain
EG4725_g14864.t1	IPR049730	SNF2/RAD5-like, C-terminal helicase domain
EG4725_g15579.t1	IPR001098	DNA-directed DNA polymerase, family A, palm domain
EG4725_g15579.t1	IPR002297	DNA-directed DNA-polymerase, family A, mitochondria
EG4725_g15579.t1	IPR041336	DNA mitochondrial polymerase, exonuclease domain
EG4725_g15579.t1	IPR019760	DNA-directed DNA polymerase, family A, conserved site
EG4725_g15579.t1	IPR012337	Ribonuclease H-like superfamily
EG4725_g15579.t1	IPR043502	DNA/RNA polymerase superfamily
EG4725_g7314.t1	IPR019422	7TM GPCR, serpentine receptor class h (Srh)
EG4725_g7314.t1	IPR053220	Nematode receptor-like serpentine class H
EG4725_g9237.t1	IPR036259	MFS transporter superfamily
EG4725_g9237.t1	IPR002666	Reduced folate carrier
EG4725_g14802.t1	IPR017378	Torsin 1/2
EG4725_g14802.t1	IPR010448	Torsin
EG4725_g14802.t1	IPR049337	Torsin-1A, C-terminal domain
EG4725_g14802.t1	IPR027417	P-loop containing nucleoside triphosphate hydrolase
EG4725_g14802.t1	IPR001270	ClpA/B family
EG4725_g7925.t2	IPR050410	CCR4/nocturin mRNA turnover and transcription
EG4725_g7925.t2	IPR036691	Endonuclease/exonuclease/phosphatase superfamily
EG4725_g7925.t2	IPR005135	Endonuclease/exonuclease/phosphatase
EG4725_g944.t1	IPR000095	CRIB domain
EG4725_g944.t1	IPR011333	SKP1/BTB/POZ domain superfamily
EG4725_g944.t1	IPR036936	CRIB domain superfamily
EG4725_g944.t1	IPR045068	BTB/POZ domain-containing adapter for CUL3-mediated RhoA degradation protein 1-3
EG4725_g944.t1	IPR003131	Potassium channel tetramerisation-type BTB domain
EG4725_g944.t1	IPR000210	BTB/POZ domain
EG4725_g9386.t1	IPR036961	Kinesin motor domain superfamily
EG4725_g9386.t1	IPR014751	DNA repair protein XRCC4-like, C-terminal
EG4725_g9386.t1	IPR004009	Myosin, SH3 domain
EG4725_g9386.t1	IPR001609	Myosin head, motor domain-like
EG4725_g9386.t1	IPR002928	Myosin tail
EG4725_g9386.t1	IPR027417	P-loop containing nucleoside triphosphate hydrolase
EG4725_g9386.t1	IPR008989	Myosin S1 fragment, N-terminal
EG4725_g21016.t1	IPR050879	Acyltransferase 3
EG4725_g21016.t1	IPR043968	SGNH domain
EG4725_g21016.t1	IPR002656	Acyltransferase 3 domain
EG4725_g12515.t1	IPR001818	Peptidase M10, metallopeptidase
EG4725_g12515.t1	IPR024079	Metallopeptidase, catalytic domain superfamily
EG4725_g12515.t1	IPR036365	PGBD-like superfamily
EG4725_g12515.t1	IPR021190	Peptidase M10A
EG4725_g12515.t1	IPR006026	Peptidase, metallopeptidase
EG4725_g12515.t1	IPR033739	Peptidase M10A, catalytic domain
EG4725_g8725.t1	IPR013977	Aminomethyltransferase, C-terminal domain
EG4725_g8725.t1	IPR029043	Glycine cleavage T-protein/YgfZ, C-terminal
EG4725_g8725.t1	IPR028896	Aminomethyltransferase-like
EG4725_g8725.t1	IPR006222	Aminomethyltransferase, folate-binding domain
EG4725_g8725.t1	IPR006223	Glycine cleavage system T protein
EG4725_g8725.t1	IPR027266	Aminomethyltransferase superfamily
EG4725_g14962.t1	IPR014492	Poly(A) polymerase
EG4725_g14962.t1	IPR048840	Poly(A) polymerase, nucleotidyltransferase domain
EG4725_g14962.t1	IPR007010	Poly(A) polymerase, RNA-binding domain
EG4725_g14962.t1	IPR043519	Nucleotidyltransferase superfamily
EG4725_g14962.t1	IPR007012	Poly(A) polymerase, central domain
EG4725_g14962.t1	IPR011068	Nucleotidyltransferase, class I-like, C-terminal
EG4725_g15595.t1	IPR002867	IBR domain
EG4725_g15595.t1	IPR044066	TRIAD supradomain
EG4725_g15595.t1	IPR001841	Zinc finger, RING-type
EG4725_g15595.t1	IPR017907	Zinc finger, RING-type, conserved site
EG4725_g15595.t1	IPR051628	Linear Ubiquitination-Associated E3 Ligases
EG4725_g15595.t1	IPR002227	Tyrosinase copper-binding domain
EG4725_g15595.t1	IPR013083	Zinc finger, RING/FYVE/PHD-type
EG4725_g6816.t2	IPR017850	Alkaline-phosphatase-like, core domain superfamily
EG4725_g6816.t2	IPR007070	GPI ethanolamine phosphate transferase 1
EG4725_g6816.t2	IPR002591	Type I phosphodiesterase/nucleotide pyrophosphatase/phosphate transferase
EG4725_g6816.t2	IPR037671	GPI ethanolamine phosphate transferase 1, N-terminal
EG4725_g6816.t2	IPR017852	GPI ethanolamine phosphate transferase 1, C-terminal
EG4725_g11527.t1	IPR053220	Nematode receptor-like serpentine class H
EG4725_g11527.t1	IPR019422	7TM GPCR, serpentine receptor class h (Srh)
EG4725_g823.t1	IPR001878	Zinc finger, CCHC-type
EG4725_g823.t1	IPR036875	Zinc finger, CCHC-type superfamily
EG4725_g823.t1	IPR000595	Cyclic nucleotide-binding domain
EG4725_g823.t1	IPR056556	Lysophospholipase NTE1-like, P-loop domain
EG4725_g823.t1	IPR050301	Neuropathy target esterase
EG4725_g823.t1	IPR002641	Patatin-like phospholipase domain
EG4725_g823.t1	IPR014710	RmlC-like jelly roll fold
EG4725_g823.t1	IPR016035	Acyl transferase/acyl hydrolase/lysophospholipase
EG4725_g823.t1	IPR018490	Cyclic nucleotide-binding domain superfamily
EG4725_g823.t1	IPR021109	Aspartic peptidase domain superfamily
EG4725_g823.t1	IPR001423	Lysophospholipase patatin, conserved site
EG4725_g823.t1	IPR001969	Aspartic peptidase, active site
EG4725_g11378.t1	IPR019425	7TM GPCR, serpentine receptor class t (Srt)
EG4725_g21787.t1	IPR038050	Neuronal acetylcholine receptor
EG4725_g21787.t1	IPR006201	Neurotransmitter-gated ion-channel
EG4725_g21787.t1	IPR036719	Neurotransmitter-gated ion-channel transmembrane domain superfamily
EG4725_g21787.t1	IPR036734	Neurotransmitter-gated ion-channel ligand-binding domain superfamily
EG4725_g21787.t1	IPR006202	Neurotransmitter-gated ion-channel ligand-binding domain
EG4725_g21787.t1	IPR006028	Gamma-aminobutyric acid A receptor/Glycine receptor alpha
EG4725_g21787.t1	IPR018000	Neurotransmitter-gated ion-channel, conserved site
EG4725_g22194.t1	IPR045266	Copper-dependent monooxygenases, DOMON domain
EG4725_g22194.t1	IPR005018	DOMON domain
EG4725_g2342.t1	IPR012885	Sdz-33, F-box domain
EG4725_g2342.t1	IPR053222	Zygotic Embryogenesis-Associated Protein
EG4725_g2342.t1	IPR001810	F-box domain
EG4725_g11381.t1	IPR000536	Nuclear hormone receptor, ligand-binding domain
EG4725_g11381.t1	IPR001628	Zinc finger, nuclear hormone receptor-type
EG4725_g11381.t1	IPR035500	Nuclear hormone receptor-like domain superfamily
EG4725_g11381.t1	IPR049636	Hepatocyte nuclear factor 4-like, DNA-binding domain
EG4725_g11381.t1	IPR013088	Zinc finger, NHR/GATA-type
EG4725_g5423.t1	IPR014724	RNA polymerase Rpb2, OB-fold
EG4725_g5423.t1	IPR007120	DNA-directed RNA polymerase, subunit 2, hybrid-binding domain
EG4725_g5423.t1	IPR015712	DNA-directed RNA polymerase, subunit 2
EG4725_g5423.t1	IPR007642	RNA polymerase Rpb2, domain 2
EG4725_g5423.t1	IPR007645	RNA polymerase Rpb2, domain 3
EG4725_g5423.t1	IPR037033	DNA-directed RNA polymerase, subunit 2, hybrid-binding domain superfamily
EG4725_g5423.t1	IPR009674	DNA-directed RNA polymerase I subunit RPA2, domain 4
EG4725_g5423.t1	IPR037034	RNA polymerase Rpb2, domain 2 superfamily
EG4725_g5423.t1	IPR007644	RNA polymerase, beta subunit, protrusion
EG4725_g5423.t1	IPR007641	RNA polymerase Rpb2, domain 7
EG4725_g5423.t1	IPR007121	RNA polymerase, beta subunit, conserved site
EG4725_g15474.t1	IPR004095	TGS
EG4725_g15474.t1	IPR036621	Anticodon-binding domain superfamily
EG4725_g15474.t1	IPR002320	Threonine-tRNA ligase, class IIa
EG4725_g15474.t1	IPR012947	Threonyl/alanyl tRNA synthetase, SAD
EG4725_g15474.t1	IPR012675	Beta-grasp domain superfamily
EG4725_g15474.t1	IPR004154	Anticodon-binding
EG4725_g15474.t1	IPR006195	Aminoacyl-tRNA synthetase, class II
EG4725_g15474.t1	IPR012676	TGS-like
EG4725_g15474.t1	IPR033728	Threonine-tRNA ligase catalytic core domain
EG4725_g15474.t1	IPR018163	Threonyl/alanyl tRNA synthetase, class II-like, putative editing domain superfamily
EG4725_g15474.t1	IPR045864	Class II Aminoacyl-tRNA synthetase/Biotinyl protein ligase (BPL) and lipoyl protein ligase (LPL)
EG4725_g15474.t1	IPR047246	Threonine-tRNA ligase, class IIa, anticodon-binding domain
EG4725_g15474.t1	IPR002314	Aminoacyl-tRNA synthetase, class II (G/ P/ S/T)
EG4725_g6883.t1	IPR011009	Protein kinase-like domain superfamily
EG4725_g6883.t1	IPR017441	Protein kinase, ATP binding site
EG4725_g6883.t1	IPR033701	First polo-box domain
EG4725_g6883.t1	IPR000959	POLO box domain
EG4725_g6883.t1	IPR036947	POLO box domain superfamily
EG4725_g6883.t1	IPR033695	Second polo-box domain
EG4725_g6883.t1	IPR000719	Protein kinase domain
EG4725_g6883.t1	IPR008271	Serine/threonine-protein kinase, active site
EG4725_g6645.t1	IPR000242	Tyrosine-specific protein phosphatase, PTPase domain
EG4725_g6645.t1	IPR029021	Protein-tyrosine phosphatase-like
EG4725_g6645.t1	IPR000387	Tyrosine-specific protein phosphatases domain
EG4725_g6645.t1	IPR003595	Protein-tyrosine phosphatase, catalytic
EG4725_g6645.t1	IPR016130	Protein-tyrosine phosphatase, active site
EG4725_g6645.t1	IPR052782	Oocyte-to-zygote transition regulator
EG4725_g6648.t1	IPR000242	Tyrosine-specific protein phosphatase, PTPase domain
EG4725_g6648.t1	IPR029021	Protein-tyrosine phosphatase-like
EG4725_g6648.t1	IPR000387	Tyrosine-specific protein phosphatases domain
EG4725_g6648.t1	IPR003595	Protein-tyrosine phosphatase, catalytic
EG4725_g6648.t1	IPR016130	Protein-tyrosine phosphatase, active site
EG4725_g6648.t1	IPR052782	Oocyte-to-zygote transition regulator
EG4725_g8623.t1	IPR019425	7TM GPCR, serpentine receptor class t (Srt)
EG4725_g20908.t1	IPR011989	Armadillo-like helical
EG4725_g20908.t1	IPR051303	Armadillo repeat-containing X-linked regulator
EG4725_g20908.t1	IPR016024	Armadillo-type fold
EG4725_g20908.t1	IPR006911	Armadillo repeat-containing domain
EG4725_g10086.t2	IPR037457	M28 Zn-Peptidase Glutaminyl Cyclase
EG4725_g10086.t2	IPR040234	Glutaminyl-peptide cyclotransferase-like
EG4725_g10086.t2	IPR007484	Peptidase M28
EG4725_g21743.t1	IPR050198	Non-receptor tyrosine kinases involved in cell signaling
EG4725_g21743.t1	IPR000980	SH2 domain
EG4725_g21743.t1	IPR008266	Tyrosine-protein kinase, active site
EG4725_g21743.t1	IPR001245	Serine-threonine/tyrosine-protein kinase, catalytic domain
EG4725_g21743.t1	IPR020635	Tyrosine-protein kinase, catalytic domain
EG4725_g21743.t1	IPR011009	Protein kinase-like domain superfamily
EG4725_g21743.t1	IPR036860	SH2 domain superfamily
EG4725_g21743.t1	IPR000719	Protein kinase domain
EG4725_g21743.t1	IPR035849	Fes/Fps/Fer, SH2 domain
EG4725_g4991.t1	IPR027417	P-loop containing nucleoside triphosphate hydrolase
EG4725_g4991.t1	IPR001806	Small GTPase
EG4725_g4991.t1	IPR051641	RGK GTP-binding regulators
EG4725_g17509.t1	IPR017452	GPCR, rhodopsin-like, 7TM
EG4725_g17509.t1	IPR000276	G protein-coupled receptor, rhodopsin-like
EG4725_g13459.t1	IPR001841	Zinc finger, RING-type
EG4725_g13459.t1	IPR006845	Pex, N-terminal
EG4725_g13459.t1	IPR017375	Peroxisome assembly protein 12
EG4725_g13459.t1	IPR013083	Zinc finger, RING/FYVE/PHD-type
EG4725_g14595.t2	IPR003587	Hint domain N-terminal
EG4725_g14595.t2	IPR036844	Hint domain superfamily
EG4725_g14595.t2	IPR003586	Hint domain C-terminal
EG4725_g14595.t2	IPR001657	Hedgehog protein
EG4725_g14595.t2	IPR006141	Intein N-terminal splicing region
EG4725_g14595.t2	IPR001767	Hedgehog protein, Hint domain
EG4725_g14595.t2	IPR052140	Developmental Signaling Hedgehog-like
EG4725_g12570.t1	IPR019421	7TM GPCR, serpentine receptor class d (Srd)
EG4725_g12570.t1	IPR050920	Nematode receptor-like class delta
EG4725_g21438.t1	IPR036291	NAD(P)-binding domain superfamily
EG4725_g21438.t1	IPR002347	Short-chain dehydrogenase/reductase SDR
EG4725_g14100.t1	IPR002469	Dipeptidylpeptidase IV, N-terminal domain
EG4725_g14100.t1	IPR001375	Peptidase S9, prolyl oligopeptidase, catalytic domain
EG4725_g14100.t1	IPR029058	Alpha/Beta hydrolase fold
EG4725_g14100.t1	IPR050278	Serine protease S9B/DPPIV
EG4725_g16424.t1	IPR004530	Phenylalanyl-tRNA synthetase, class IIc, mitochondrial
EG4725_g16424.t1	IPR005121	Ferrodoxin-fold anticodon-binding domain
EG4725_g16424.t1	IPR002319	Phenylalanyl-tRNA synthetase
EG4725_g16424.t1	IPR036690	Ferrodoxin-fold anticodon-binding domain superfamily
EG4725_g16424.t1	IPR045864	Class II Aminoacyl-tRNA synthetase/Biotinyl protein ligase (BPL) and lipoyl protein ligase (LPL)
EG4725_g16424.t1	IPR006195	Aminoacyl-tRNA synthetase, class II
EG4725_g12851.t1	IPR018247	EF-Hand 1, calcium-binding site
EG4725_g12851.t1	IPR002048	EF-hand domain
EG4725_g12851.t1	IPR051134	Protein Phosphatase PPP
EG4725_g12851.t1	IPR011992	EF-hand domain pair
EG4725_g12851.t1	IPR006186	Serine/threonine-specific protein phosphatase/bis(5-nucleosyl)-tetraphosphatase
EG4725_g12851.t1	IPR004843	Calcineurin-like, phosphoesterase domain
EG4725_g12851.t1	IPR013235	PPP domain
EG4725_g12851.t1	IPR012008	Serine/threonine-protein phosphatase with EF-hands
EG4725_g12851.t1	IPR029052	Metallo-dependent phosphatase-like
EG4725_g13345.t1	IPR036640	ABC transporter type 1, transmembrane domain superfamily
EG4725_g13345.t1	IPR027417	P-loop containing nucleoside triphosphate hydrolase
EG4725_g13345.t1	IPR003439	ABC transporter-like, ATP-binding domain
EG4725_g13345.t1	IPR017871	ABC transporter-like, conserved site
EG4725_g13345.t1	IPR011527	ABC transporter type 1, transmembrane domain
EG4725_g13345.t1	IPR003593	AAA+ ATPase domain
EG4725_g13345.t1	IPR039421	Type 1 protein exporter
EG4725_g13446.t2	IPR001628	Zinc finger, nuclear hormone receptor-type
EG4725_g13446.t2	IPR035500	Nuclear hormone receptor-like domain superfamily
EG4725_g13446.t2	IPR013088	Zinc finger, NHR/GATA-type
EG4725_g13446.t2	IPR049636	Hepatocyte nuclear factor 4-like, DNA-binding domain
EG4725_g13446.t2	IPR000536	Nuclear hormone receptor, ligand-binding domain
EG4725_g13818.t2	IPR029035	DHS-like NAD/FAD-binding domain superfamily
EG4725_g13818.t2	IPR026591	Sirtuin, catalytic core small domain superfamily
EG4725_g13818.t2	IPR026590	Sirtuin family, catalytic core domain
EG4725_g13818.t2	IPR050134	NAD-dependent sirtuin protein deacylases
EG4725_g13818.t2	IPR003000	Sirtuin family
EG4725_g1509.t1	IPR012885	Sdz-33, F-box domain
EG4725_g1509.t1	IPR001810	F-box domain
EG4725_g1509.t1	IPR053222	Zygotic Embryogenesis-Associated Protein
EG4725_g2097.t1	IPR021942	Protein of unknown function DUF3557
EG4725_g4339.t2	IPR001487	Bromodomain
EG4725_g4339.t2	IPR018359	Bromodomain, conserved site
EG4725_g4339.t2	IPR022591	Transcription initiation factor TFIID subunit 1, histone acetyltransferase domain
EG4725_g4339.t2	IPR036427	Bromodomain-like superfamily
EG4725_g4339.t2	IPR040240	Transcription initiation factor TFIID subunit 1
EG4725_g4339.t2	IPR041670	Zinc knuckle
EG4725_g4339.t2	IPR011177	Transcription initiation factor TFIID subunit 1, animal
EG4725_g8560.t3	IPR004950	Protein of unknown function DUF267, Caenorhabditis species
EG4725_g8253.t2	IPR019428	7TM GPCR, serpentine receptor class r (Str)
EG4725_g17390.t1	IPR000719	Protein kinase domain
EG4725_g17390.t1	IPR008266	Tyrosine-protein kinase, active site
EG4725_g17390.t1	IPR011009	Protein kinase-like domain superfamily
EG4725_g17390.t1	IPR050285	STE20 Serine/Threonine-Protein Kinase
EG4725_g17390.t1	IPR017441	Protein kinase, ATP binding site
EG4725_g9310.t1	IPR007284	Ground-like domain
EG4725_g4303.t1	IPR052335	Insulin-like regulatory peptides
EG4725_g4303.t1	IPR003235	Nematode insulin-like peptide, beta type
EG4725_g1858.t1	IPR004882	Luc7-related
EG4725_g7507.t2	IPR019420	7TM GPCR, serpentine receptor class bc (Srbc)
EG4725_g8238.t1	IPR011333	SKP1/BTB/POZ domain superfamily
EG4725_g8238.t1	IPR000210	BTB/POZ domain
EG4725_g6670.t1	IPR016973	Integral membrane protein SYS1
EG4725_g6670.t1	IPR019185	Integral membrane protein SYS1-related
EG4725_g4286.t1	IPR051547	Tyrosyl-DNA phosphodiesterase 2-like
EG4725_g4286.t1	IPR036691	Endonuclease/exonuclease/phosphatase superfamily
EG4725_g4286.t1	IPR054109	UBA-like domain
EG4725_g4286.t1	IPR005135	Endonuclease/exonuclease/phosphatase
EG4725_g4286.t1	IPR009060	UBA-like superfamily
EG4725_g3517.t1	IPR035231	Protein of unknown function DUF5346
EG4725_g17727.t1	IPR018998	EndoU ribonuclease, C-terminal
EG4725_g17727.t1	IPR037227	Endoribonuclease EndoU-like
EG4725_g17727.t1	IPR039787	Poly(U)-specific endoribonuclease
EG4725_g20709.t1	IPR036397	Ribonuclease H superfamily
EG4725_g20709.t1	IPR004868	DNA-directed DNA polymerase, family B, mitochondria/virus
EG4725_g20709.t1	IPR012337	Ribonuclease H-like superfamily
EG4725_g16187.t1	IPR036282	Glutathione S-transferase, C-terminal domain superfamily
EG4725_g16187.t1	IPR036249	Thioredoxin-like superfamily
EG4725_g16187.t1	IPR004045	Glutathione S-transferase, N-terminal
EG4725_g16187.t1	IPR010987	Glutathione S-transferase, C-terminal-like
EG4725_g16187.t1	IPR050213	Glutathione S-transferase superfamily
EG4725_g16187.t1	IPR004046	Glutathione S-transferase, C-terminal
EG4725_g14884.t1	IPR005020	Protein LIN-8
EG4725_g12543.t1	IPR011990	Tetratricopeptide-like helical domain superfamily
EG4725_g12543.t1	IPR002716	PIN domain
EG4725_g12543.t1	IPR018834	DNA/RNA-binding domain, Est1-type
EG4725_g12543.t1	IPR045153	Est1/Ebs1-like
EG4725_g12543.t1	IPR019458	Telomerase activating protein Est1-like, N-terminal
EG4725_g12543.t1	IPR029060	PIN-like domain superfamily
EG4725_g8144.t1	IPR050879	Acyltransferase 3
EG4725_g8144.t1	IPR043968	SGNH domain
EG4725_g8144.t1	IPR002656	Acyltransferase 3 domain
EG4725_g8144.t1	IPR036514	SGNH hydrolase superfamily
EG4725_g9933.t1	IPR002213	UDP-glucuronosyl/UDP-glucosyltransferase
EG4725_g9933.t1	IPR035595	UDP-glycosyltransferase family, conserved site
EG4725_g9933.t1	IPR050271	UDP-glycosyltransferase
EG4725_g8778.t1	IPR004245	Protein of unknown function DUF229
EG4725_g302.t1	IPR023209	D-amino-acid oxidase
EG4725_g302.t1	IPR006076	FAD dependent oxidoreductase
EG4725_g302.t1	IPR006181	D-amino acid oxidase, conserved site
EG4725_g5282.t1	IPR002124	Cytochrome c oxidase, subunit Vb
EG4725_g5282.t1	IPR036972	Cytochrome c oxidase, subunit Vb superfamily
EG4725_g15078.t2	IPR013320	Concanavalin A-like lectin/glucanase domain superfamily
EG4725_g15078.t2	IPR001079	Galectin, carbohydrate recognition domain
EG4725_g15078.t2	IPR044156	Galectin-like
EG4725_g22460.t2	IPR036961	Kinesin motor domain superfamily
EG4725_g22460.t2	IPR001609	Myosin head, motor domain-like
EG4725_g22460.t2	IPR027417	P-loop containing nucleoside triphosphate hydrolase
EG4725_g10416.t1	IPR011013	Galactose mutarotase-like domain superfamily
EG4725_g10416.t1	IPR011682	Glycosyl hydrolase family 38, C-terminal
EG4725_g10416.t1	IPR050843	Glycosyl Hydrolase Family 38
EG4725_g15318.t1	IPR003890	MIF4G-like, type 3
EG4725_g15318.t1	IPR016024	Armadillo-type fold
EG4725_g15318.t1	IPR050781	Pre-mRNA-splicing factor CWC22
EG4725_g16469.t1	IPR011029	Death-like domain superfamily
EG4725_g19554.t1	IPR055273	CBG09102/CBG15751-like domain
EG4725_g672.t2	IPR008734	Phosphorylase kinase alpha/beta subunit
EG4725_g672.t2	IPR011613	GH15-like domain
EG4725_g672.t2	IPR008928	Six-hairpin glycosidase superfamily
EG4725_g672.t2	IPR045583	Phosphorylase b kinase regulatory subunit alpha/beta, C-terminal domain
EG4725_g672.t2	IPR012341	Six-hairpin glycosidase-like superfamily
EG4725_g163.t2	IPR006615	Peptidase C19, ubiquitin-specific peptidase, DUSP domain
EG4725_g163.t2	IPR050185	Ubiquitin carboxyl-terminal hydrolase
EG4725_g163.t2	IPR018247	EF-Hand 1, calcium-binding site
EG4725_g163.t2	IPR057368	USP32, N-terminal domain
EG4725_g163.t2	IPR038765	Papain-like cysteine peptidase superfamily
EG4725_g163.t2	IPR011992	EF-hand domain pair
EG4725_g163.t2	IPR001394	Peptidase C19, ubiquitin carboxyl-terminal hydrolase
EG4725_g163.t2	IPR028889	Ubiquitin specific protease UPS, catalytic domain
EG4725_g163.t2	IPR002048	EF-hand domain
EG4725_g163.t2	IPR035927	DUSP-like superfamily
EG4725_g12180.t1	IPR027500	Small ribosomal subunit protein eS1, eukaryotes
EG4725_g12180.t1	IPR018281	Small ribosomal subunit protein eS1, conserved site
EG4725_g12180.t1	IPR001593	Small ribosomal subunit protein eS1
EG4725_g1.t1	IPR019421	7TM GPCR, serpentine receptor class d (Srd)
EG4725_g1.t1	IPR050920	Nematode receptor-like class delta
EG4725_g9441.t1	IPR016181	Acyl-CoA N-acyltransferase
EG4725_g21110.t1	IPR050341	Serine/threonine-protein phosphatase PP1 catalytic subunit
EG4725_g21110.t1	IPR006186	Serine/threonine-specific protein phosphatase/bis(5-nucleosyl)-tetraphosphatase
EG4725_g21110.t1	IPR029052	Metallo-dependent phosphatase-like
EG4725_g21110.t1	IPR004843	Calcineurin-like, phosphoesterase domain
EG4725_g10047.t1	IPR002893	Zinc finger, MYND-type
EG4725_g10047.t1	IPR005123	Oxoglutarate/iron-dependent dioxygenase domain
EG4725_g10047.t1	IPR044862	Prolyl 4-hydroxylase alpha subunit, Fe(2+) 2OG dioxygenase domain
EG4725_g10047.t1	IPR006620	Prolyl 4-hydroxylase, alpha subunit
EG4725_g10047.t1	IPR051559	Hypoxia-inducible factor prolyl hydroxylases
EG4725_g14943.t1	IPR000344	7TM GPCR, serpentine receptor class a (Sra)
EG4725_g14943.t1	IPR051080	Nematode receptor-like serpentine class alpha
EG4725_g1287.t1	IPR016527	Origin recognition complex subunit 4
EG4725_g1287.t1	IPR027417	P-loop containing nucleoside triphosphate hydrolase
EG4725_g17812.t1	IPR036465	von Willebrand factor A-like domain superfamily
EG4725_g17812.t1	IPR002035	von Willebrand factor, type A
EG4725_g17812.t1	IPR052229	Collagen VI and Biomineralization Protein PIF
EG4725_g7139.t1	IPR015415	Spastin/Vps4, C-terminal
EG4725_g7139.t1	IPR050304	Microtubule-severing AAA ATPase
EG4725_g7139.t1	IPR003593	AAA+ ATPase domain
EG4725_g7139.t1	IPR041569	AAA ATPase, AAA+ lid domain
EG4725_g7139.t1	IPR003959	ATPase, AAA-type, core
EG4725_g7139.t1	IPR027417	P-loop containing nucleoside triphosphate hydrolase
EG4725_g7139.t1	IPR003960	ATPase, AAA-type, conserved site
EG4725_g10908.t1	IPR019428	7TM GPCR, serpentine receptor class r (Str)
EG4725_g7948.t1	IPR019430	7TM GPCR, serpentine receptor class x (Srx)
EG4725_g5097.t1	IPR040375	Microprocessor complex subunit DGCR8
EG4725_g5097.t1	IPR014720	Double-stranded RNA-binding domain
EG4725_g5097.t1	IPR001202	WW domain
EG4725_g5097.t1	IPR036020	WW domain superfamily
EG4725_g21283.t1	IPR042855	v-SNARE, coiled-coil homology domain
EG4725_g21283.t1	IPR016444	Synaptobrevin/Vesicle-associated membrane protein
EG4725_g21283.t1	IPR001388	Synaptobrevin-like
EG4725_g10508.t1	IPR036402	Elongation factor Ts, dimerisation domain superfamily
EG4725_g10508.t1	IPR001816	Translation elongation factor EFTs/EF1B
EG4725_g10508.t1	IPR018101	Translation elongation factor Ts, conserved site
EG4725_g10508.t1	IPR009060	UBA-like superfamily
EG4725_g10508.t1	IPR014039	Translation elongation factor EFTs/EF1B, dimerisation
EG4725_g11792.t1	IPR005047	7TM GPCR, serpentine receptor class xa (Srxa)
EG4725_g16423.t2	IPR008984	SMAD/FHA domain superfamily
EG4725_g16423.t2	IPR000719	Protein kinase domain
EG4725_g16423.t2	IPR000253	Forkhead-associated (FHA) domain
EG4725_g16423.t2	IPR017441	Protein kinase, ATP binding site
EG4725_g16423.t2	IPR008271	Serine/threonine-protein kinase, active site
EG4725_g16423.t2	IPR011009	Protein kinase-like domain superfamily
EG4725_g20332.t1	IPR036055	LDL receptor-like superfamily
EG4725_g20332.t1	IPR051221	Low-density lipoprotein receptor-related
EG4725_g20332.t1	IPR002172	Low-density lipoprotein (LDL) receptor class A repeat
EG4725_g3016.t1	IPR019430	7TM GPCR, serpentine receptor class x (Srx)
EG4725_g4401.t1	IPR003703	Acyl-CoA thioesterase
EG4725_g4401.t1	IPR029069	HotDog domain superfamily
EG4725_g4401.t1	IPR049449	Acyl-CoA thioesterase-like, N-terminal HotDog domain
EG4725_g4401.t1	IPR025652	Acyl-CoA thioesterase 2, C-terminal domain
EG4725_g4401.t1	IPR042171	Acyl-CoA thioesterase, double hotdog domain
EG4725_g4715.t1	IPR001079	Galectin, carbohydrate recognition domain
EG4725_g4715.t1	IPR013320	Concanavalin A-like lectin/glucanase domain superfamily
EG4725_g4715.t1	IPR044156	Galectin-like
EG4725_g4724.t1	IPR001079	Galectin, carbohydrate recognition domain
EG4725_g4724.t1	IPR013320	Concanavalin A-like lectin/glucanase domain superfamily
EG4725_g4724.t1	IPR044156	Galectin-like
EG4725_g21056.t1	IPR011508	RSD-2, N-terminal
EG4725_g1706.t1	IPR032394	Anoctamin, dimerisation domain
EG4725_g1706.t1	IPR007632	Anoctamin
EG4725_g1706.t1	IPR049452	Anoctamin, transmembrane domain
EG4725_g3952.t1	IPR050920	Nematode receptor-like class delta
EG4725_g3952.t1	IPR019421	7TM GPCR, serpentine receptor class d (Srd)
EG4725_g13950.t1	IPR001849	Pleckstrin homology domain
EG4725_g13950.t1	IPR011993	PH-like domain superfamily
EG4725_g6084.t1	IPR013212	Mad3/Bub1 homology region 1
EG4725_g6084.t1	IPR015661	Mitotic spindle checkpoint protein Bub1/Mad3
EG4725_g20228.t1	IPR003092	Two pore domain potassium channel, TASK family
EG4725_g20228.t1	IPR003280	Two pore domain potassium channel
EG4725_g20228.t1	IPR013099	Potassium channel domain
EG4725_g20845.t1	IPR009564	Protein of unknown function DUF1179
EG4725_g8719.t1	IPR016039	Thiolase-like
EG4725_g8719.t1	IPR013746	Hydroxymethylglutaryl-coenzyme A synthase, C-terminal domain
EG4725_g8719.t1	IPR010122	Hydroxymethylglutaryl-CoA synthase, eukaryotic
EG4725_g8719.t1	IPR000590	Hydroxymethylglutaryl-coenzyme A synthase, active site
EG4725_g8719.t1	IPR013528	Hydroxymethylglutaryl-coenzyme A synthase, N-terminal
EG4725_g1056.t1	IPR001214	SET domain
EG4725_g1056.t1	IPR052097	SET and MYND domain-containing protein
EG4725_g1056.t1	IPR044421	SMYD4, SET domain
EG4725_g1056.t1	IPR046341	SET domain superfamily
EG4725_g4134.t1	IPR011990	Tetratricopeptide-like helical domain superfamily
EG4725_g4134.t1	IPR049039	Regulator of microtubule dynamics protein 1-3, alpha helical repeats
EG4725_g16255.t1	IPR003645	Follistatin-like, N-terminal
EG4725_g12026.t1	IPR056311	TMEM131, second Ig-like domain
EG4725_g12026.t1	IPR039877	Transmembrane protein 131-like
EG4725_g12026.t1	IPR055436	TMEM131L, fourth Ig-like domain
EG4725_g12026.t1	IPR055437	TMEM131L, fifth Ig-like domain
EG4725_g12026.t1	IPR022113	Transmembrane protein 131-like, N-terminal
EG4725_g22060.t2	IPR002486	Nematode cuticle collagen, N-terminal
EG4725_g1311.t1	IPR015947	PUA-like superfamily
EG4725_g1311.t1	IPR002501	Pseudouridine synthase II, N-terminal
EG4725_g1311.t1	IPR004521	Uncharacterised domain CHP00451
EG4725_g1311.t1	IPR012960	Dyskerin-like
EG4725_g1311.t1	IPR004802	tRNA pseudouridine synthase B family
EG4725_g1311.t1	IPR002478	PUA domain
EG4725_g1311.t1	IPR036974	PUA domain superfamily
EG4725_g1311.t1	IPR020103	Pseudouridine synthase, catalytic domain superfamily
EG4725_g1311.t1	IPR032819	tRNA pseudouridylate synthase B, C-terminal
EG4725_g13809.t1	IPR050920	Nematode receptor-like class delta
EG4725_g13809.t1	IPR019421	7TM GPCR, serpentine receptor class d (Srd)
EG4725_g19432.t1	IPR028092	Retinal degeneration protein 3
EG4725_g1614.t1	IPR037817	Transcription initiation factor TFIID subunit 7
EG4725_g1614.t1	IPR006751	TAFII55 protein, conserved region
EG4725_g13034.t1	IPR017452	GPCR, rhodopsin-like, 7TM
EG4725_g13034.t1	IPR019427	7TM GPCR, serpentine receptor class w (Srw)
EG4725_g21397.t2	IPR000571	Zinc finger, CCCH-type
EG4725_g21397.t2	IPR036875	Zinc finger, CCHC-type superfamily
EG4725_g21397.t2	IPR045348	CPSF complex subunit CPSF4-like
EG4725_g21397.t2	IPR001878	Zinc finger, CCHC-type
EG4725_g21397.t2	IPR036855	Zinc finger, CCCH-type superfamily
EG4725_g8023.t1	IPR017452	GPCR, rhodopsin-like, 7TM
EG4725_g8023.t1	IPR019427	7TM GPCR, serpentine receptor class w (Srw)
EG4725_g13171.t1	IPR052729	Acyl/Acetyltransferase Enzymes
EG4725_g13171.t1	IPR000182	GNAT domain
EG4725_g13171.t1	IPR016181	Acyl-CoA N-acyltransferase
EG4725_g16236.t1	IPR012885	Sdz-33, F-box domain
EG4725_g7080.t3	IPR035892	C2 domain superfamily
EG4725_g7080.t3	IPR001202	WW domain
EG4725_g7080.t3	IPR000008	C2 domain
EG4725_g7080.t3	IPR036020	WW domain superfamily
EG4725_g7080.t3	IPR024928	E3 ubiquitin-protein ligase, SMURF1 type
EG4725_g7080.t3	IPR035983	HECT, E3 ligase catalytic domain
EG4725_g7080.t3	IPR000569	HECT domain
EG4725_g7080.t3	IPR050409	E3 ubiquitin-protein ligase
EG4725_g8745.t1	IPR000536	Nuclear hormone receptor, ligand-binding domain
EG4725_g8745.t1	IPR049636	Hepatocyte nuclear factor 4-like, DNA-binding domain
EG4725_g8745.t1	IPR001628	Zinc finger, nuclear hormone receptor-type
EG4725_g8745.t1	IPR035500	Nuclear hormone receptor-like domain superfamily
EG4725_g8745.t1	IPR013088	Zinc finger, NHR/GATA-type
EG4725_g8745.t1	IPR051152	Caenorhabditis elegans Orphan Nuclear Receptors
EG4725_g9686.t1	IPR015021	Ester hydrolase C11orf54, Domain of unknown function DUF1907
EG4725_g9119.t1	IPR041496	YitH/HolE, acetyltransferase (GNAT) domain
EG4725_g10527.t1	IPR008160	Collagen triple helix repeat
EG4725_g10527.t1	IPR002486	Nematode cuticle collagen, N-terminal
EG4725_g8533.t1	IPR019428	7TM GPCR, serpentine receptor class r (Str)
EG4725_g18691.t1	IPR007594	RFT1
EG4725_g21286.t2	IPR005522	Inositol polyphosphate kinase
EG4725_g21286.t2	IPR038286	Inositol polyphosphate kinase superfamily
EG4725_g3690.t1	IPR032631	P-type ATPase, N-terminal
EG4725_g3690.t1	IPR008250	P-type ATPase, A domain superfamily
EG4725_g3690.t1	IPR036412	HAD-like superfamily
EG4725_g3690.t1	IPR001757	P-type ATPase
EG4725_g3690.t1	IPR018303	P-type ATPase, phosphorylation site
EG4725_g3690.t1	IPR032630	P-type ATPase, C-terminal
EG4725_g3690.t1	IPR023298	P-type ATPase, transmembrane domain superfamily
EG4725_g3690.t1	IPR044492	P-type ATPase, haloacid dehalogenase domain
EG4725_g3690.t1	IPR023299	P-type ATPase, cytoplasmic domain N
EG4725_g3690.t1	IPR006539	P-type ATPase, subfamily IV
EG4725_g3690.t1	IPR023214	HAD superfamily
EG4725_g18556.t1	IPR001304	C-type lectin-like
EG4725_g18556.t1	IPR016186	C-type lectin-like/link domain superfamily
EG4725_g18556.t1	IPR055578	Domain of unknown function DUF7154
EG4725_g18556.t1	IPR016187	C-type lectin fold
EG4725_g8327.t1	IPR003582	ShKT domain
EG4725_g13901.t1	IPR011042	Six-bladed beta-propeller, TolB-like
EG4725_g13901.t1	IPR002640	Arylesterase
EG4725_g13901.t1	IPR051288	Serum paraoxonase/arylesterase
EG4725_g15674.t2	IPR005098	Domain of unknown function DUF281
EG4725_g2071.t1	IPR021942	Protein of unknown function DUF3557
EG4725_g15908.t1	IPR011022	Arrestin C-terminal-like domain
EG4725_g15908.t1	IPR014752	Arrestin-like, C-terminal
EG4725_g15908.t1	IPR050357	Arrestin domain-containing protein
EG4725_g15908.t1	IPR014756	Immunoglobulin E-set
EG4725_g15908.t1	IPR011021	Arrestin-like, N-terminal
EG4725_g8220.t1	IPR036052	Tryptophan synthase beta chain-like, PALP domain superfamily
EG4725_g8220.t1	IPR001216	Cysteine synthase/cystathionine beta-synthase, pyridoxal-phosphate attachment site
EG4725_g8220.t1	IPR005856	Cysteine synthase
EG4725_g8220.t1	IPR050214	Cysteine synthase/Cystathionine beta-synthase
EG4725_g8220.t1	IPR005859	Cysteine synthase CysK
EG4725_g8220.t1	IPR001926	Tryptophan synthase beta chain-like, PALP domain
EG4725_g21001.t1	IPR052794	Mitochondrial Serine Protease LACTB
EG4725_g21001.t1	IPR012338	Beta-lactamase/transpeptidase-like
EG4725_g21001.t1	IPR001466	Beta-lactamase-related
EG4725_g1404.t1	IPR027417	P-loop containing nucleoside triphosphate hydrolase
EG4725_g1404.t1	IPR045001	Developmentally regulated GTP-binding protein
EG4725_g1404.t1	IPR006073	GTP binding domain
EG4725_g1404.t1	IPR004095	TGS
EG4725_g1404.t1	IPR006074	GTP1/OBG, conserved site
EG4725_g1404.t1	IPR031662	GTP binding protein, second domain
EG4725_g1404.t1	IPR012675	Beta-grasp domain superfamily
EG4725_g1404.t1	IPR031167	OBG-type guanine nucleotide-binding (G) domain
EG4725_g1404.t1	IPR012676	TGS-like
EG4725_g1404.t1	IPR005225	Small GTP-binding domain
EG4725_g10610.t1	IPR000164	Histone H3/CENP-A
EG4725_g10610.t1	IPR007125	Histone H2A/H2B/H3
EG4725_g10610.t1	IPR009072	Histone-fold
EG4725_g10453.t1	IPR038885	Phospholipase B1, membrane-associated
EG4725_g10453.t1	IPR036514	SGNH hydrolase superfamily
EG4725_g10453.t1	IPR001087	GDSL lipase/esterase
EG4725_g20688.t1	IPR027843	Domain of unknown function DUF4440
EG4725_g20688.t1	IPR032710	NTF2-like domain superfamily
EG4725_g15072.t1	IPR013087	Zinc finger C2H2-type
EG4725_g7051.t1	IPR014014	RNA helicase, DEAD-box type, Q motif
EG4725_g7051.t1	IPR011545	DEAD/DEAH-box helicase domain
EG4725_g7051.t1	IPR014001	Helicase superfamily 1/2, ATP-binding domain
EG4725_g7051.t1	IPR027417	P-loop containing nucleoside triphosphate hydrolase
EG4725_g7051.t1	IPR050079	DEAD box RNA helicase
EG4725_g2060.t2	IPR045246	Argonaute-like, PIWI domain
EG4725_g2060.t2	IPR003100	PAZ domain
EG4725_g2060.t2	IPR032472	Argonaute linker 2 domain
EG4725_g2060.t2	IPR032473	Protein argonaute, Mid domain
EG4725_g2060.t2	IPR014811	Argonaute, linker 1 domain
EG4725_g2060.t2	IPR036085	PAZ domain superfamily
EG4725_g2060.t2	IPR003165	Piwi domain
EG4725_g2060.t2	IPR036397	Ribonuclease H superfamily
EG4725_g2060.t2	IPR012337	Ribonuclease H-like superfamily
EG4725_g2060.t2	IPR032474	Protein argonaute, N-terminal
EG4725_g11590.t1	IPR019428	7TM GPCR, serpentine receptor class r (Str)
EG4725_g22467.t1	IPR000742	EGF-like domain
EG4725_g6480.t1	IPR017441	Protein kinase, ATP binding site
EG4725_g6480.t1	IPR000719	Protein kinase domain
EG4725_g6480.t1	IPR011009	Protein kinase-like domain superfamily
EG4725_g6480.t1	IPR050235	Casein Kinase 1 Ser/Thr Protein Kinase
EG4725_g6777.t1	IPR050620	Thioredoxin H-type-like
EG4725_g6777.t1	IPR013766	Thioredoxin domain
EG4725_g6777.t1	IPR036249	Thioredoxin-like superfamily
EG4725_g7700.t1	IPR019427	7TM GPCR, serpentine receptor class w (Srw)
EG4725_g7700.t1	IPR017452	GPCR, rhodopsin-like, 7TM
EG4725_g16403.t1	IPR016187	C-type lectin fold
EG4725_g16403.t1	IPR001304	C-type lectin-like
EG4725_g16403.t1	IPR016186	C-type lectin-like/link domain superfamily
EG4725_g19685.t1	IPR051776	Integrator complex subunit 12
EG4725_g19685.t1	IPR037272	Sodium:neurotransmitter symporter superfamily
EG4725_g19685.t1	IPR000175	Sodium:neurotransmitter symporter
EG4725_g15750.t1	IPR009819	Pes-10
EG4725_g5506.t1	IPR003595	Protein-tyrosine phosphatase, catalytic
EG4725_g5506.t1	IPR000242	Tyrosine-specific protein phosphatase, PTPase domain
EG4725_g5506.t1	IPR052782	Oocyte-to-zygote transition regulator
EG4725_g5506.t1	IPR029021	Protein-tyrosine phosphatase-like
EG4725_g8961.t1	IPR056649	Domain of unknown function DUF7747
EG4725_g12598.t1	IPR016130	Protein-tyrosine phosphatase, active site
EG4725_g12598.t1	IPR000387	Tyrosine-specific protein phosphatases domain
EG4725_g12598.t1	IPR000242	Tyrosine-specific protein phosphatase, PTPase domain
EG4725_g12598.t1	IPR029021	Protein-tyrosine phosphatase-like
EG4725_g12598.t1	IPR052782	Oocyte-to-zygote transition regulator
EG4725_g12598.t1	IPR003595	Protein-tyrosine phosphatase, catalytic
EG4725_g377.t1	IPR038535	CCR4-NOT subunit 1, TTP binding domain superfamily
EG4725_g377.t1	IPR032194	CCR4-NOT transcription complex subunit 1, HEAT repeat
EG4725_g377.t1	IPR007196	CCR4-Not complex component, Not1, C-terminal
EG4725_g377.t1	IPR032191	CCR4-NOT transcription complex subunit 1, CAF1-binding domain
EG4725_g377.t1	IPR040398	CCR4-NOT transcription complex subunit 1
EG4725_g377.t1	IPR055454	CCR4-NOT transcription complex subunit 1-like, NOT1 connector
EG4725_g377.t1	IPR032193	CCR4-NOT transcription complex subunit 1, TTP binding domain
EG4725_g377.t1	IPR024557	CCR4-NOT transcription complex subunit 1, domain 4
EG4725_g21568.t1	IPR001441	Decaprenyl diphosphate synthase-like
EG4725_g21568.t1	IPR036424	Decaprenyl diphosphate synthase-like superfamily
EG4725_g21568.t1	IPR018520	Di-trans-poly-cis-decaprenylcistransferase-like, conserved site
EG4725_g21327.t1	IPR019137	Nck-associated protein 1
EG4725_g12315.t1	IPR036349	Integrin beta tail domain superfamily
EG4725_g12315.t1	IPR002369	Integrin beta subunit, VWA domain
EG4725_g12315.t1	IPR036465	von Willebrand factor A-like domain superfamily
EG4725_g12315.t1	IPR057073	Integrin beta, epidermal growth factor-like domain 2
EG4725_g12315.t1	IPR033760	Integrin beta N-terminal
EG4725_g12315.t1	IPR014836	Integrin beta subunit, cytoplasmic domain
EG4725_g12315.t1	IPR015812	Integrin beta subunit
EG4725_g12315.t1	IPR012896	Integrin beta subunit, tail
EG4725_g12315.t1	IPR013111	Epidermal growth factor-like domain, extracellular
EG4725_g12315.t1	IPR057243	Integrins beta, I-EGF domain, conserved site
EG4725_g12315.t1	IPR032695	Integrin domain superfamily
EG4725_g4183.t1	IPR016024	Armadillo-type fold
EG4725_g4183.t1	IPR013284	Beta-catenin
EG4725_g4183.t1	IPR000225	Armadillo
EG4725_g4183.t1	IPR011989	Armadillo-like helical
EG4725_g21442.t1	IPR003677	SXP/RAL-2 family protein Ani s 5-like, cation-binding domain
EG4725_g21442.t1	IPR052823	SXP/RAL-2-related
EG4725_g4746.t1	IPR005514	Chymotrypsin family Peptidase-S1
EG4725_g5857.t1	IPR019829	Macrophage migration inhibitory factor, conserved site
EG4725_g5857.t1	IPR001398	Macrophage migration inhibitory factor
EG4725_g5857.t1	IPR014347	Tautomerase/MIF superfamily
EG4725_g20980.t1	IPR008164	Repeat of unknown function XGLTT
EG4725_g9476.t1	IPR000210	BTB/POZ domain
EG4725_g9476.t1	IPR036322	WD40-repeat-containing domain superfamily
EG4725_g9476.t1	IPR015943	WD40/YVTN repeat-like-containing domain superfamily
EG4725_g9476.t1	IPR003131	Potassium channel tetramerisation-type BTB domain
EG4725_g9476.t1	IPR011333	SKP1/BTB/POZ domain superfamily
EG4725_g9476.t1	IPR047876	SHKBP1/KCTD3
EG4725_g9476.t1	IPR001680	WD40 repeat
EG4725_g21684.t1	IPR001245	Serine-threonine/tyrosine-protein kinase, catalytic domain
EG4725_g21684.t1	IPR036860	SH2 domain superfamily
EG4725_g21684.t1	IPR017441	Protein kinase, ATP binding site
EG4725_g21684.t1	IPR050198	Non-receptor tyrosine kinases involved in cell signaling
EG4725_g21684.t1	IPR020635	Tyrosine-protein kinase, catalytic domain
EG4725_g21684.t1	IPR008266	Tyrosine-protein kinase, active site
EG4725_g21684.t1	IPR011009	Protein kinase-like domain superfamily
EG4725_g21684.t1	IPR000980	SH2 domain
EG4725_g21684.t1	IPR000719	Protein kinase domain
EG4725_g9895.t1	IPR039353	Transcription factor Adf-1
EG4725_g9895.t1	IPR006578	MADF domain
EG4725_g15557.t1	IPR002110	Ankyrin repeat
EG4725_g15557.t1	IPR001164	Arf GTPase activating protein
EG4725_g15557.t1	IPR038508	ArfGAP domain superfamily
EG4725_g15557.t1	IPR045258	ArfGAP ACAP1/2/3-like
EG4725_g15557.t1	IPR036770	Ankyrin repeat-containing domain superfamily
EG4725_g15557.t1	IPR037278	ARFGAP/RecO-like zinc finger
EG4725_g15557.t1	IPR011993	PH-like domain superfamily
EG4725_g15557.t1	IPR001849	Pleckstrin homology domain
EG4725_g21044.t1	IPR003839	7TM GPCR, serpentine receptor class u (Sru)
EG4725_g9635.t1	IPR047130	Serpentine type 7TM GPCR chemoreceptor Srsx, nematodes
EG4725_g9635.t1	IPR000276	G protein-coupled receptor, rhodopsin-like
EG4725_g9635.t1	IPR019424	Serpentine type 7TM GPCR chemoreceptor Srsx
EG4725_g9635.t1	IPR017452	GPCR, rhodopsin-like, 7TM
EG4725_g17876.t1	IPR001841	Zinc finger, RING-type
EG4725_g17876.t1	IPR013083	Zinc finger, RING/FYVE/PHD-type
EG4725_g14534.t1	IPR004911	Gamma interferon inducible lysosomal thiol reductase GILT
EG4725_g4559.t1	IPR000637	HMG-I/HMG-Y, DNA-binding, conserved site
EG4725_g6354.t1	IPR018240	Clathrin adaptor, mu subunit, conserved site
EG4725_g6354.t1	IPR001392	Clathrin adaptor, mu subunit
EG4725_g6354.t1	IPR011012	Longin-like domain superfamily
EG4725_g6354.t1	IPR028565	Mu homology domain
EG4725_g6354.t1	IPR022775	AP complex, mu/sigma subunit
EG4725_g6354.t1	IPR036168	AP-2 complex subunit mu, C-terminal superfamily
EG4725_g6354.t1	IPR050431	Adaptor complexes medium subunit
EG4725_g7825.t1	IPR002516	Glycosyl transferase, family 11
EG4725_g7825.t1	IPR052501	Alpha-1-2 Fucosyltransferase
EG4725_g9526.t1	IPR002656	Acyltransferase 3 domain
EG4725_g9526.t1	IPR043968	SGNH domain
EG4725_g9526.t1	IPR050879	Acyltransferase 3
EG4725_g15973.t1	IPR050235	Casein Kinase 1 Ser/Thr Protein Kinase
EG4725_g15973.t1	IPR000719	Protein kinase domain
EG4725_g15973.t1	IPR017441	Protein kinase, ATP binding site
EG4725_g15973.t1	IPR011009	Protein kinase-like domain superfamily
EG4725_g14590.t1	IPR005334	Dynein light chain Tctex-1 like
EG4725_g14590.t1	IPR038586	Tctex-1-like superfamily
EG4725_g18911.t1	IPR011701	Major facilitator superfamily
EG4725_g18911.t1	IPR036259	MFS transporter superfamily
EG4725_g20231.t1	IPR000047	Helix-turn-helix motif
EG4725_g20231.t1	IPR020479	Homeodomain, metazoa
EG4725_g20231.t1	IPR050848	Homeobox domain-containing transcription factors
EG4725_g20231.t1	IPR009057	Homedomain-like superfamily
EG4725_g20231.t1	IPR001356	Homeodomain
EG4725_g20231.t1	IPR017970	Homeobox, conserved site
EG4725_g6513.t1	IPR014886	La protein, xRRM domain
EG4725_g6513.t1	IPR045180	La domain containing protein
EG4725_g6513.t1	IPR000504	RNA recognition motif domain
EG4725_g6513.t1	IPR012677	Nucleotide-binding alpha-beta plait domain superfamily
EG4725_g6513.t1	IPR006630	La-type HTH domain
EG4725_g6513.t1	IPR036390	Winged helix DNA-binding domain superfamily
EG4725_g6513.t1	IPR035979	RNA-binding domain superfamily
EG4725_g6513.t1	IPR036388	Winged helix-like DNA-binding domain superfamily
EG4725_g6513.t1	IPR002344	Lupus La protein
EG4725_g8460.t1	IPR006593	Cytochrome b561/ferric reductase transmembrane
EG4725_g8460.t1	IPR043205	Cytochrome b561/Cytochrome b reductase 1-like
EG4725_g2077.t1	IPR035914	Spermadhesin, CUB domain superfamily
EG4725_g2077.t1	IPR050976	Snake venom C-type lectin-like
EG4725_g2077.t1	IPR016186	C-type lectin-like/link domain superfamily
EG4725_g2077.t1	IPR001304	C-type lectin-like
EG4725_g2077.t1	IPR016187	C-type lectin fold
EG4725_g2824.t1	IPR018297	Adenylyl cyclase class-4/guanylyl cyclase, conserved site
EG4725_g2824.t1	IPR001054	Adenylyl cyclase class-3/4/guanylyl cyclase
EG4725_g2824.t1	IPR028082	Periplasmic binding protein-like I
EG4725_g2824.t1	IPR029787	Nucleotide cyclase
EG4725_g2824.t1	IPR001245	Serine-threonine/tyrosine-protein kinase, catalytic domain
EG4725_g2824.t1	IPR050401	Cyclic nucleotide synthase
EG4725_g2824.t1	IPR011009	Protein kinase-like domain superfamily
EG4725_g2824.t1	IPR000719	Protein kinase domain
EG4725_g2824.t1	IPR001828	Receptor, ligand binding region
EG4725_g8359.t2	IPR019425	7TM GPCR, serpentine receptor class t (Srt)
EG4725_g2553.t1	IPR003326	TRA-1 regulated
EG4725_g5046.t1	IPR036249	Thioredoxin-like superfamily
EG4725_g5046.t1	IPR000889	Glutathione peroxidase
EG4725_g12449.t1	IPR007130	Diacylglycerol acyltransferase
EG4725_g7339.t1	IPR036734	Neurotransmitter-gated ion-channel ligand-binding domain superfamily
EG4725_g7339.t1	IPR006201	Neurotransmitter-gated ion-channel
EG4725_g7339.t1	IPR006202	Neurotransmitter-gated ion-channel ligand-binding domain
EG4725_g7272.t1	IPR039261	Ferredoxin-NADP reductase (FNR), nucleotide-binding domain
EG4725_g7272.t1	IPR010255	Haem peroxidase superfamily
EG4725_g7272.t1	IPR037120	Haem peroxidase domain superfamily, animal type
EG4725_g7272.t1	IPR002048	EF-hand domain
EG4725_g7272.t1	IPR017927	FAD-binding domain, ferredoxin reductase-type
EG4725_g7272.t1	IPR034821	Dual oxidase, peroxidase domain
EG4725_g7272.t1	IPR050369	Respiratory burst oxidase/Ferric reductase
EG4725_g7272.t1	IPR019791	Haem peroxidase, animal-type
EG4725_g7272.t1	IPR013130	Ferric reductase transmembrane component-like domain
EG4725_g7272.t1	IPR013112	FAD-binding 8
EG4725_g7272.t1	IPR017938	Riboflavin synthase-like beta-barrel
EG4725_g7272.t1	IPR013121	Ferric reductase, NAD binding domain
EG4725_g7272.t1	IPR011992	EF-hand domain pair
EG4725_g19133.t1	IPR006202	Neurotransmitter-gated ion-channel ligand-binding domain
EG4725_g19133.t1	IPR006029	Neurotransmitter-gated ion-channel transmembrane domain
EG4725_g19133.t1	IPR036734	Neurotransmitter-gated ion-channel ligand-binding domain superfamily
EG4725_g19133.t1	IPR006201	Neurotransmitter-gated ion-channel
EG4725_g19133.t1	IPR036719	Neurotransmitter-gated ion-channel transmembrane domain superfamily
EG4725_g19133.t1	IPR038050	Neuronal acetylcholine receptor
EG4725_g11801.t1	IPR017452	GPCR, rhodopsin-like, 7TM
EG4725_g11801.t1	IPR019427	7TM GPCR, serpentine receptor class w (Srw)
EG4725_g18603.t1	IPR050534	Coronaviruses polyprotein 1ab
EG4725_g18603.t1	IPR027417	P-loop containing nucleoside triphosphate hydrolase
EG4725_g18603.t1	IPR041679	DNA2/NAM7 helicase-like, C-terminal
EG4725_g12446.t1	IPR037185	Multidrug transporter EmrE superfamily
EG4725_g12446.t1	IPR008521	Magnesium transporter NIPA
EG4725_g15110.t1	IPR019007	Wbp11/ELF5/Saf1, N-terminal domain
EG4725_g568.t1	IPR029058	Alpha/Beta hydrolase fold
EG4725_g568.t1	IPR008758	Peptidase S28
EG4725_g568.t1	IPR042269	Serine carboxypeptidase S28, SKS domain
EG4725_g4001.t1	IPR019421	7TM GPCR, serpentine receptor class d (Srd)
EG4725_g11631.t1	IPR019427	7TM GPCR, serpentine receptor class w (Srw)
EG4725_g11631.t1	IPR017452	GPCR, rhodopsin-like, 7TM
EG4725_g11574.t1	IPR019420	7TM GPCR, serpentine receptor class bc (Srbc)
EG4725_g18384.t1	IPR016024	Armadillo-type fold
EG4725_g18384.t1	IPR033133	Pumilio homology domain
EG4725_g18384.t1	IPR001313	Pumilio RNA-binding repeat
EG4725_g18384.t1	IPR011989	Armadillo-like helical
EG4725_g19590.t1	IPR016040	NAD(P)-binding domain
EG4725_g19590.t1	IPR036291	NAD(P)-binding domain superfamily
EG4725_g19590.t1	IPR044516	UDP-glucuronic acid decarboxylase-like
EG4725_g16721.t1	IPR053220	Nematode receptor-like serpentine class H
EG4725_g16721.t1	IPR019422	7TM GPCR, serpentine receptor class h (Srh)
EG4725_g19662.t1	IPR036056	Fibrinogen-like, C-terminal
EG4725_g19662.t1	IPR002181	Fibrinogen, alpha/beta/gamma chain, C-terminal globular domain
EG4725_g19662.t1	IPR014716	Fibrinogen, alpha/beta/gamma chain, C-terminal globular, subdomain 1
EG4725_g19662.t1	IPR050373	Fibrinogen C-terminal domain-containing protein
EG4725_g22298.t1	IPR036056	Fibrinogen-like, C-terminal
EG4725_g22298.t1	IPR002181	Fibrinogen, alpha/beta/gamma chain, C-terminal globular domain
EG4725_g22298.t1	IPR014716	Fibrinogen, alpha/beta/gamma chain, C-terminal globular, subdomain 1
EG4725_g22298.t1	IPR050373	Fibrinogen C-terminal domain-containing protein
EG4725_g7439.t1	IPR003677	SXP/RAL-2 family protein Ani s 5-like, cation-binding domain
EG4725_g7439.t1	IPR052823	SXP/RAL-2-related
EG4725_g9121.t1	IPR016181	Acyl-CoA N-acyltransferase
EG4725_g9121.t1	IPR009658	Domain of unknown function DUF1248
EG4725_g11203.t1	IPR012435	TMEM144
EG4725_g11203.t1	IPR010651	Sugar transport protein
EG4725_g9125.t1	IPR001628	Zinc finger, nuclear hormone receptor-type
EG4725_g9125.t1	IPR050274	Nuclear hormone receptor family NR2 subfamily
EG4725_g9125.t1	IPR013088	Zinc finger, NHR/GATA-type
EG4725_g9125.t1	IPR035500	Nuclear hormone receptor-like domain superfamily
EG4725_g9125.t1	IPR000536	Nuclear hormone receptor, ligand-binding domain
EG4725_g9125.t1	IPR049636	Hepatocyte nuclear factor 4-like, DNA-binding domain
EG4725_g11393.t1	IPR019430	7TM GPCR, serpentine receptor class x (Srx)
EG4725_g11393.t1	IPR017452	GPCR, rhodopsin-like, 7TM
EG4725_g9576.t2	IPR013087	Zinc finger C2H2-type
EG4725_g9576.t2	IPR050888	Zinc Finger C2H2-type Transcription Regulators
EG4725_g17854.t1	IPR026050	C1GALT1/C1GALT1-specific chaperone 1
EG4725_g17854.t1	IPR003378	Fringe-like, glycosyltransferase domain
EG4725_g17861.t1	IPR026050	C1GALT1/C1GALT1-specific chaperone 1
EG4725_g17861.t1	IPR003378	Fringe-like, glycosyltransferase domain
EG4725_g4204.t1	IPR038704	YEATS superfamily
EG4725_g4204.t1	IPR055129	YEATS domain
EG4725_g4204.t1	IPR005033	YEATS
EG4725_g10826.t1	IPR008826	Selenium-binding protein
EG4725_g788.t1	IPR018469	Dual oxidase maturation factor
EG4725_g7955.t1	IPR002347	Short-chain dehydrogenase/reductase SDR
EG4725_g7955.t1	IPR020904	Short-chain dehydrogenase/reductase, conserved site
EG4725_g7955.t1	IPR036291	NAD(P)-binding domain superfamily
EG4725_g1170.t1	IPR029034	Cystine-knot cytokine
EG4725_g16537.t1	IPR001810	F-box domain
EG4725_g16537.t1	IPR053222	Zygotic Embryogenesis-Associated Protein
EG4725_g16537.t1	IPR012885	Sdz-33, F-box domain
EG4725_g5111.t1	IPR029044	Nucleotide-diphospho-sugar transferases
EG4725_g5111.t1	IPR004988	Protein of unknown function DUF273
EG4725_g5970.t1	IPR014381	DNA-directed RNA polymerase subunit Rpo5/Rpb5
EG4725_g5970.t1	IPR000783	RNA polymerase, subunit H/Rpb5 C-terminal
EG4725_g5970.t1	IPR036710	RNA polymerase Rpb5, N-terminal domain superfamily
EG4725_g5970.t1	IPR035913	RPB5-like RNA polymerase subunit superfamily
EG4725_g5970.t1	IPR020608	RNA polymerase, subunit H/Rpb5, conserved site
EG4725_g5970.t1	IPR005571	RNA polymerase, Rpb5, N-terminal
EG4725_g7456.t1	IPR002213	UDP-glucuronosyl/UDP-glucosyltransferase
EG4725_g7456.t1	IPR050271	UDP-glycosyltransferase
EG4725_g3652.t1	IPR011009	Protein kinase-like domain superfamily
EG4725_g3652.t1	IPR018200	Ubiquitin specific protease, conserved site
EG4725_g3652.t1	IPR000719	Protein kinase domain
EG4725_g3652.t1	IPR006570	SPK domain
EG4725_g3652.t1	IPR053315	Peptidase C14A
EG4725_g3652.t1	IPR038765	Papain-like cysteine peptidase superfamily
EG4725_g3652.t1	IPR001394	Peptidase C19, ubiquitin carboxyl-terminal hydrolase
EG4725_g3652.t1	IPR017441	Protein kinase, ATP binding site
EG4725_g3652.t1	IPR028889	Ubiquitin specific protease UPS, catalytic domain
EG4725_g15611.t1	IPR004151	7TM GPCR, serpentine receptor class e (Sre)
EG4725_g16964.t1	IPR017452	GPCR, rhodopsin-like, 7TM
EG4725_g16964.t1	IPR019430	7TM GPCR, serpentine receptor class x (Srx)
EG4725_g7890.t1	IPR019421	7TM GPCR, serpentine receptor class d (Srd)
EG4725_g7890.t1	IPR050920	Nematode receptor-like class delta
EG4725_g14826.t1	IPR052594	J domain-containing protein
EG4725_g14826.t1	IPR001623	DnaJ domain
EG4725_g14826.t1	IPR036869	Chaperone J-domain superfamily
EG4725_g14826.t1	IPR056453	DNAJC9, HTH domain
EG4725_g14826.t1	IPR018253	DnaJ domain, conserved site
EG4725_g3934.t1	IPR000276	G protein-coupled receptor, rhodopsin-like
EG4725_g3934.t1	IPR017452	GPCR, rhodopsin-like, 7TM
EG4725_g22034.t1	IPR016130	Protein-tyrosine phosphatase, active site
EG4725_g22034.t1	IPR003595	Protein-tyrosine phosphatase, catalytic
EG4725_g22034.t1	IPR052782	Oocyte-to-zygote transition regulator
EG4725_g22034.t1	IPR000387	Tyrosine-specific protein phosphatases domain
EG4725_g22034.t1	IPR000242	Tyrosine-specific protein phosphatase, PTPase domain
EG4725_g22034.t1	IPR029021	Protein-tyrosine phosphatase-like
EG4725_g2164.t1	IPR029058	Alpha/Beta hydrolase fold
EG4725_g2164.t1	IPR002918	Lipase EstA/Esterase EstB
EG4725_g13824.t1	IPR002602	Domain of unknown function DB
EG4725_g11766.t1	IPR053220	Nematode receptor-like serpentine class H
EG4725_g11766.t1	IPR019422	7TM GPCR, serpentine receptor class h (Srh)
EG4725_g13336.t1	IPR035940	CAP superfamily
EG4725_g9998.t2	IPR001054	Adenylyl cyclase class-3/4/guanylyl cyclase
EG4725_g9998.t2	IPR029787	Nucleotide cyclase
EG4725_g9998.t2	IPR050401	Cyclic nucleotide synthase
EG4725_g9998.t2	IPR028082	Periplasmic binding protein-like I
EG4725_g9998.t2	IPR011009	Protein kinase-like domain superfamily
EG4725_g9998.t2	IPR001245	Serine-threonine/tyrosine-protein kinase, catalytic domain
EG4725_g9998.t2	IPR000719	Protein kinase domain
EG4725_g9998.t2	IPR001828	Receptor, ligand binding region
EG4725_g9998.t2	IPR018297	Adenylyl cyclase class-4/guanylyl cyclase, conserved site
EG4725_g9998.t2	IPR011645	Haem NO binding associated
EG4725_g3596.t1	IPR000195	Rab-GAP-TBC domain
EG4725_g3596.t1	IPR035969	Rab-GAP-TBC domain superfamily
EG4725_g3596.t1	IPR011993	PH-like domain superfamily
EG4725_g3596.t1	IPR001849	Pleckstrin homology domain
EG4725_g3596.t1	IPR050302	Rab GTPase-activating TBC domain-containing protein
EG4725_g6939.t1	IPR011009	Protein kinase-like domain superfamily
EG4725_g6939.t1	IPR008271	Serine/threonine-protein kinase, active site
EG4725_g6939.t1	IPR000719	Protein kinase domain
EG4725_g3897.t2	IPR036517	FF domain superfamily
EG4725_g3897.t2	IPR001202	WW domain
EG4725_g3897.t2	IPR002713	FF domain
EG4725_g3897.t2	IPR036020	WW domain superfamily
EG4725_g3897.t2	IPR057565	Transcription elongation regulator 1-like, third WW domain
EG4725_g3897.t2	IPR045148	Transcription elongation regulator 1-like
EG4725_g1837.t1	IPR036846	GM2-AP, lipid-recognition domain superfamily
EG4725_g1837.t1	IPR056655	Domain of unknown function DUF7753
EG4725_g18343.t1	IPR009689	Protein of unknown function DUF1280
EG4725_g22483.t1	IPR043129	ATPase, nucleotide binding domain
EG4725_g22483.t1	IPR004000	Actin family
EG4725_g22483.t1	IPR004001	Actin, conserved site
EG4725_g22483.t1	IPR020902	Actin/actin-like conserved site
EG4725_g9380.t1	IPR019428	7TM GPCR, serpentine receptor class r (Str)
EG4725_g2594.t1	IPR019429	7TM GPCR, serpentine chemoreceptor class i (Sri)
EG4725_g2594.t1	IPR019422	7TM GPCR, serpentine receptor class h (Srh)
EG4725_g6617.t1	IPR036812	NAD(P)-dependent oxidoreductase domain superfamily
EG4725_g6617.t1	IPR032963	Glutamate--cysteine ligase regulatory subunit
EG4725_g6617.t1	IPR023210	NADP-dependent oxidoreductase domain
EG4725_g14146.t2	IPR013320	Concanavalin A-like lectin/glucanase domain superfamily
EG4725_g14146.t2	IPR000998	MAM domain
EG4725_g12462.t1	IPR029132	Choloylglycine hydrolase/NAAA C-terminal
EG4725_g12462.t1	IPR016699	Acid ceramidase-like
EG4725_g12462.t1	IPR029130	Acid ceramidase, N-terminal
EG4725_g10112.t1	IPR052854	Nematode Serpentine Receptor Class Epsilon
EG4725_g10112.t1	IPR004151	7TM GPCR, serpentine receptor class e (Sre)
EG4725_g6628.t1	IPR004367	Cyclin, C-terminal domain
EG4725_g6628.t1	IPR048258	Cyclins, cyclin-box
EG4725_g6628.t1	IPR006671	Cyclin, N-terminal
EG4725_g6628.t1	IPR039361	Cyclin
EG4725_g6628.t1	IPR036915	Cyclin-like superfamily
EG4725_g6628.t1	IPR013763	Cyclin-like domain
EG4725_g14750.t1	IPR021010	Cytosolic motility protein
EG4725_g17040.t1	IPR053220	Nematode receptor-like serpentine class H
EG4725_g17040.t1	IPR019422	7TM GPCR, serpentine receptor class h (Srh)
EG4725_g15902.t1	IPR015943	WD40/YVTN repeat-like-containing domain superfamily
EG4725_g15902.t1	IPR001680	WD40 repeat
EG4725_g15902.t1	IPR020472	PAC1/LIS1-like, WD-40 repeat
EG4725_g15902.t1	IPR036322	WD40-repeat-containing domain superfamily
EG4725_g15902.t1	IPR019775	WD40 repeat, conserved site
EG4725_g2292.t1	IPR011333	SKP1/BTB/POZ domain superfamily
EG4725_g2292.t1	IPR000210	BTB/POZ domain
EG4725_g2292.t1	IPR003131	Potassium channel tetramerisation-type BTB domain
EG4725_g2292.t1	IPR045068	BTB/POZ domain-containing adapter for CUL3-mediated RhoA degradation protein 1-3
EG4725_g19017.t1	IPR052665	Neuropeptide-activated GPCR
EG4725_g19017.t1	IPR019426	7TM GPCR, serpentine receptor class v (Srv)
EG4725_g21392.t1	IPR037177	Dynein light chain superfamily
EG4725_g21392.t1	IPR019763	Dynein light chain, type 1/2, conserved site
EG4725_g21392.t1	IPR001372	Dynein light chain, type 1/2
EG4725_g20324.t2	IPR005331	Sulfotransferase
EG4725_g20324.t2	IPR007669	Carbohydrate sulfotransferase Chst-1-like
EG4725_g5728.t1	IPR000242	Tyrosine-specific protein phosphatase, PTPase domain
EG4725_g5728.t1	IPR016130	Protein-tyrosine phosphatase, active site
EG4725_g5728.t1	IPR029021	Protein-tyrosine phosphatase-like
EG4725_g5728.t1	IPR000387	Tyrosine-specific protein phosphatases domain
EG4725_g5728.t1	IPR003595	Protein-tyrosine phosphatase, catalytic
EG4725_g5728.t1	IPR052782	Oocyte-to-zygote transition regulator
EG4725_g13092.t1	IPR002486	Nematode cuticle collagen, N-terminal
EG4725_g13092.t1	IPR008160	Collagen triple helix repeat
EG4725_g145.t1	IPR028133	Dynamitin
EG4725_g12607.t1	IPR006028	Gamma-aminobutyric acid A receptor/Glycine receptor alpha
EG4725_g12607.t1	IPR006201	Neurotransmitter-gated ion-channel
EG4725_g12607.t1	IPR038050	Neuronal acetylcholine receptor
EG4725_g12607.t1	IPR006029	Neurotransmitter-gated ion-channel transmembrane domain
EG4725_g12607.t1	IPR036734	Neurotransmitter-gated ion-channel ligand-binding domain superfamily
EG4725_g12607.t1	IPR018000	Neurotransmitter-gated ion-channel, conserved site
EG4725_g12607.t1	IPR006202	Neurotransmitter-gated ion-channel ligand-binding domain
EG4725_g12607.t1	IPR036719	Neurotransmitter-gated ion-channel transmembrane domain superfamily
EG4725_g4783.t1	IPR052506	Bacterial Fibronectin-Binding
EG4725_g5798.t1	IPR002172	Low-density lipoprotein (LDL) receptor class A repeat
EG4725_g5798.t1	IPR023415	Low-density lipoprotein (LDL) receptor class A, conserved site
EG4725_g5798.t1	IPR036055	LDL receptor-like superfamily
EG4725_g5798.t1	IPR011042	Six-bladed beta-propeller, TolB-like
EG4725_g5798.t1	IPR018097	EGF-like calcium-binding, conserved site
EG4725_g5798.t1	IPR000033	LDLR class B repeat
EG4725_g5798.t1	IPR009030	Growth factor receptor cysteine-rich domain superfamily
EG4725_g5798.t1	IPR000742	EGF-like domain
EG4725_g5798.t1	IPR056588	LRP2, EGF-like domain
EG4725_g5798.t1	IPR001881	EGF-like calcium-binding domain
EG4725_g5798.t1	IPR051221	Low-density lipoprotein receptor-related
EG4725_g13784.t1	IPR021109	Aspartic peptidase domain superfamily
EG4725_g13784.t1	IPR001461	Aspartic peptidase A1
EG4725_g13784.t1	IPR033121	Peptidase family A1 domain
EG4725_g13784.t1	IPR001969	Aspartic peptidase, active site
EG4725_g17016.t1	IPR018817	7TM GPCR, serpentine receptor class z (Srz)
EG4725_g22323.t1	IPR039551	Choline/carnitine acyltransferase domain
EG4725_g22323.t1	IPR000542	Acyltransferase ChoActase/COT/CPT
EG4725_g22323.t1	IPR023213	Chloramphenicol acetyltransferase-like domain superfamily
EG4725_g22323.t1	IPR042231	Choline/Carnitine o-acyltransferase, domain 2
EG4725_g16115.t1	IPR001569	Large ribosomal subunit protein eL37
EG4725_g16115.t1	IPR011331	Large ribosomal subunit protein eL37/eL43
EG4725_g16115.t1	IPR011332	Zinc-binding ribosomal protein
EG4725_g16115.t1	IPR018267	Large ribosomal subunit protein eL37, conserved site
EG4725_g12325.t1	IPR036396	Cytochrome P450 superfamily
EG4725_g12325.t1	IPR017972	Cytochrome P450, conserved site
EG4725_g12325.t1	IPR001128	Cytochrome P450
EG4725_g12325.t1	IPR002401	Cytochrome P450, E-class, group I
EG4725_g12325.t1	IPR050476	Insect Cytochrome P450 Detoxification
EG4725_g15382.t1	IPR002219	Protein kinase C-like, phorbol ester/diacylglycerol-binding domain
EG4725_g15382.t1	IPR029071	Ubiquitin-like domain superfamily
EG4725_g15382.t1	IPR020454	Diacylglycerol/phorbol-ester binding
EG4725_g15382.t1	IPR000159	Ras-associating domain
EG4725_g15382.t1	IPR046349	C1-like domain superfamily
EG4725_g15382.t1	IPR033614	Ras association domain-containing protein 1-6
EG4725_g15382.t1	IPR011524	SARAH domain
EG4725_g21529.t1	IPR024826	DNA polymerase delta/II small subunit family
EG4725_g21529.t1	IPR007185	DNA polymerase alpha/delta/epsilon, subunit B
EG4725_g21529.t1	IPR040663	DNA polymerase delta subunit, OB-fold domain
EG4725_g21529.t1	IPR041863	DNA polymerase delta subunit 2, C-terminal domain
EG4725_g7810.t2	IPR019428	7TM GPCR, serpentine receptor class r (Str)
EG4725_g21395.t3	IPR016024	Armadillo-type fold
EG4725_g21395.t3	IPR032691	Mon2/Sec7/BIG1-like, HUS domain
EG4725_g21395.t3	IPR032817	Mon2, C-terminal
EG4725_g21395.t3	IPR032629	Mon2/Sec7/BIG1-like, dimerisation and cyclophilin-binding domain
EG4725_g15373.t1	IPR001766	Fork head domain
EG4725_g15373.t1	IPR030456	Fork head domain conserved site 2
EG4725_g15373.t1	IPR036388	Winged helix-like DNA-binding domain superfamily
EG4725_g15373.t1	IPR050211	Forkhead box domain-containing protein
EG4725_g15373.t1	IPR036390	Winged helix DNA-binding domain superfamily
EG4725_g13566.t2	IPR009010	Aspartate decarboxylase-like domain superfamily
EG4725_g15337.t1	IPR011990	Tetratricopeptide-like helical domain superfamily
EG4725_g15337.t1	IPR019734	Tetratricopeptide repeat
EG4725_g15337.t1	IPR051730	Nuclear autoantigenic sperm protein-like
EG4725_g15337.t1	IPR019544	Tetratricopeptide, SHNi-TPR domain
EG4725_g8875.t1	IPR017927	FAD-binding domain, ferredoxin reductase-type
EG4725_g8875.t1	IPR039261	Ferredoxin-NADP reductase (FNR), nucleotide-binding domain
EG4725_g8875.t1	IPR001834	NADH:cytochrome b5 reductase-like
EG4725_g8875.t1	IPR001433	Oxidoreductase FAD/NAD(P)-binding
EG4725_g8875.t1	IPR001709	Flavoprotein pyridine nucleotide cytochrome reductase
EG4725_g8875.t1	IPR017938	Riboflavin synthase-like beta-barrel
EG4725_g8875.t1	IPR008333	Flavoprotein pyridine nucleotide cytochrome reductase-like, FAD-binding domain
EG4725_g18167.t1	IPR053286	Nematode receptor-like srab
EG4725_g1555.t1	IPR006906	Timeless, N-terminal
EG4725_g1555.t1	IPR044998	Timeless
EG4725_g11541.t1	IPR027417	P-loop containing nucleoside triphosphate hydrolase
EG4725_g11541.t1	IPR011527	ABC transporter type 1, transmembrane domain
EG4725_g11541.t1	IPR036640	ABC transporter type 1, transmembrane domain superfamily
EG4725_g11541.t1	IPR003439	ABC transporter-like, ATP-binding domain
EG4725_g11541.t1	IPR017871	ABC transporter-like, conserved site
EG4725_g11541.t1	IPR003593	AAA+ ATPase domain
EG4725_g11541.t1	IPR039421	Type 1 protein exporter
EG4725_g17225.t1	IPR036846	GM2-AP, lipid-recognition domain superfamily
EG4725_g12510.t1	IPR026307	Transmembrane protein 132
EG4725_g12510.t1	IPR055424	Transmembrane protein TMEM132, sixth domain
EG4725_g12510.t1	IPR031437	Transmembrane protein family 132, middle domain
EG4725_g12510.t1	IPR055423	Transmembrane protein TMEM132, fifth domain
EG4725_g20397.t1	IPR007284	Ground-like domain
EG4725_g10038.t1	IPR013057	Amino acid transporter, transmembrane domain
EG4725_g5212.t1	IPR041679	DNA2/NAM7 helicase-like, C-terminal
EG4725_g5212.t1	IPR041677	DNA2/NAM7 helicase, helicase domain
EG4725_g5212.t1	IPR027417	P-loop containing nucleoside triphosphate hydrolase
EG4725_g5212.t1	IPR050534	Coronaviruses polyprotein 1ab
EG4725_g5212.t1	IPR047187	Upf1-like, C-terminal helicase domain
EG4725_g7182.t1	IPR000242	Tyrosine-specific protein phosphatase, PTPase domain
EG4725_g7182.t1	IPR029021	Protein-tyrosine phosphatase-like
EG4725_g7182.t1	IPR003595	Protein-tyrosine phosphatase, catalytic
EG4725_g15826.t1	IPR038991	Caspase activity and apoptosis inhibitor 1
EG4725_g9628.t1	IPR019430	7TM GPCR, serpentine receptor class x (Srx)
EG4725_g9628.t1	IPR000276	G protein-coupled receptor, rhodopsin-like
EG4725_g7103.t1	IPR000994	Peptidase M24
EG4725_g7103.t1	IPR036005	Creatinase/aminopeptidase-like
EG4725_g7103.t1	IPR007865	Aminopeptidase P, N-terminal
EG4725_g7103.t1	IPR029149	Creatinase/Aminopeptidase P/Spt16, N-terminal
EG4725_g7103.t1	IPR052433	Xaa-Pro dipeptidase-like
EG4725_g7103.t1	IPR001131	Peptidase M24B, X-Pro dipeptidase/aminopeptidase P, conserved site
EG4725_g22396.t1	IPR019429	7TM GPCR, serpentine chemoreceptor class i (Sri)
EG4725_g10054.t1	IPR036259	MFS transporter superfamily
EG4725_g10054.t1	IPR020846	Major facilitator superfamily domain
EG4725_g10054.t1	IPR011701	Major facilitator superfamily
EG4725_g15421.t1	IPR011009	Protein kinase-like domain superfamily
EG4725_g15421.t1	IPR000719	Protein kinase domain
EG4725_g15421.t1	IPR017441	Protein kinase, ATP binding site
EG4725_g15421.t1	IPR008271	Serine/threonine-protein kinase, active site
EG4725_g21439.t1	IPR001734	Sodium/solute symporter
EG4725_g21439.t1	IPR051163	Sodium:Solute Symporter (SSF)
EG4725_g21439.t1	IPR038377	Sodium/glucose symporter superfamily
EG4725_g21794.t1	IPR053360	Putative zinc finger domain-containing protein
EG4725_g7008.t2	IPR001584	Integrase, catalytic core
EG4725_g7008.t2	IPR012337	Ribonuclease H-like superfamily
EG4725_g7008.t2	IPR036397	Ribonuclease H superfamily
EG4725_g7008.t2	IPR041588	Integrase zinc-binding domain
EG4725_g7008.t2	IPR043502	DNA/RNA polymerase superfamily
EG4725_g7008.t2	IPR021109	Aspartic peptidase domain superfamily
EG4725_g6825.t1	IPR002486	Nematode cuticle collagen, N-terminal
EG4725_g6825.t1	IPR008160	Collagen triple helix repeat
EG4725_g3057.t1	IPR003235	Nematode insulin-like peptide, beta type
EG4725_g3057.t1	IPR052335	Insulin-like regulatory peptides
EG4725_g3057.t1	IPR036438	Insulin-like superfamily
EG4725_g3304.t1	IPR001763	Rhodanese-like domain
EG4725_g3304.t1	IPR045078	Sulfurtransferase TST/MPST-like
EG4725_g3304.t1	IPR036873	Rhodanese-like domain superfamily
EG4725_g1076.t1	IPR018200	Ubiquitin specific protease, conserved site
EG4725_g1076.t1	IPR001394	Peptidase C19, ubiquitin carboxyl-terminal hydrolase
EG4725_g1076.t1	IPR028889	Ubiquitin specific protease UPS, catalytic domain
EG4725_g1076.t1	IPR050164	Ubiquitin carboxyl-terminal hydrolases
EG4725_g1076.t1	IPR038765	Papain-like cysteine peptidase superfamily
EG4725_g13654.t1	IPR056674	Protein of unknown function DUF7772
EG4725_g3288.t1	IPR012338	Beta-lactamase/transpeptidase-like
EG4725_g3288.t1	IPR052907	Beta-lactamase/esterase domain-containing protein
EG4725_g3288.t1	IPR001466	Beta-lactamase-related
EG4725_g4036.t1	IPR003582	ShKT domain
EG4725_g17644.t1	IPR001873	Epithelial sodium channel
EG4725_g17644.t1	IPR004726	Degenerin
EG4725_g17644.t1	IPR020903	Epithelial sodium channel, conserved site
EG4725_g20491.t1	IPR035979	RNA-binding domain superfamily
EG4725_g20491.t1	IPR034168	Peptidyl-prolyl cis-trans isomerase E, RNA recognition motif
EG4725_g20491.t1	IPR000504	RNA recognition motif domain
EG4725_g20491.t1	IPR029000	Cyclophilin-like domain superfamily
EG4725_g20491.t1	IPR002130	Cyclophilin-type peptidyl-prolyl cis-trans isomerase domain
EG4725_g20491.t1	IPR020892	Cyclophilin-type peptidyl-prolyl cis-trans isomerase, conserved site
EG4725_g20491.t1	IPR012677	Nucleotide-binding alpha-beta plait domain superfamily
EG4725_g3394.t1	IPR008271	Serine/threonine-protein kinase, active site
EG4725_g3394.t1	IPR000719	Protein kinase domain
EG4725_g3394.t1	IPR017441	Protein kinase, ATP binding site
EG4725_g3394.t1	IPR011009	Protein kinase-like domain superfamily
EG4725_g11522.t1	IPR003280	Two pore domain potassium channel
EG4725_g11522.t1	IPR013099	Potassium channel domain
EG4725_g19360.t1	IPR018108	Mitochondrial carrier protein, transmembrane region
EG4725_g19360.t1	IPR023395	Mitochondrial carrier protein domain superfamily
EG4725_g19360.t1	IPR051028	Mitochondrial Solute Carrier
EG4725_g19360.t1	IPR002067	Mitochondrial carrier protein
EG4725_g374.t2	IPR039653	Prenyltransferase
EG4725_g374.t2	IPR000537	UbiA prenyltransferase
EG4725_g374.t2	IPR006370	4-hydroxybenzoate polyprenyltransferase-like
EG4725_g374.t2	IPR044878	UbiA prenyltransferase superfamily
EG4725_g374.t2	IPR030470	UbiA prenyltransferase conserved site
EG4725_g22348.t1	IPR001304	C-type lectin-like
EG4725_g22348.t1	IPR050976	Snake venom C-type lectin-like
EG4725_g22348.t1	IPR016187	C-type lectin fold
EG4725_g22348.t1	IPR018378	C-type lectin, conserved site
EG4725_g22348.t1	IPR016186	C-type lectin-like/link domain superfamily
EG4725_g10246.t1	IPR019422	7TM GPCR, serpentine receptor class h (Srh)
EG4725_g3681.t1	IPR000504	RNA recognition motif domain
EG4725_g3681.t1	IPR045844	Ist3-like, RNA recognition motif
EG4725_g3681.t1	IPR012677	Nucleotide-binding alpha-beta plait domain superfamily
EG4725_g3681.t1	IPR051847	RNA Processing and Spliceosome Component
EG4725_g3681.t1	IPR035979	RNA-binding domain superfamily
EG4725_g4665.t1	IPR001628	Zinc finger, nuclear hormone receptor-type
EG4725_g4665.t1	IPR000536	Nuclear hormone receptor, ligand-binding domain
EG4725_g4665.t1	IPR035500	Nuclear hormone receptor-like domain superfamily
EG4725_g4665.t1	IPR013088	Zinc finger, NHR/GATA-type
EG4725_g20976.t1	IPR052709	Transposase-Methyltransferase Hybrid
EG4725_g20976.t1	IPR041426	Mos1 transposase, HTH domain
EG4725_g20976.t1	IPR036397	Ribonuclease H superfamily
EG4725_g4670.t1	IPR052709	Transposase-Methyltransferase Hybrid
EG4725_g4670.t1	IPR041426	Mos1 transposase, HTH domain
EG4725_g4670.t1	IPR036397	Ribonuclease H superfamily
EG4725_g18619.t1	IPR052709	Transposase-Methyltransferase Hybrid
EG4725_g18619.t1	IPR041426	Mos1 transposase, HTH domain
EG4725_g18619.t1	IPR036397	Ribonuclease H superfamily
EG4725_g2969.t1	IPR052709	Transposase-Methyltransferase Hybrid
EG4725_g2969.t1	IPR041426	Mos1 transposase, HTH domain
EG4725_g2969.t1	IPR036397	Ribonuclease H superfamily
EG4725_g21153.t1	IPR052709	Transposase-Methyltransferase Hybrid
EG4725_g21153.t1	IPR041426	Mos1 transposase, HTH domain
EG4725_g21153.t1	IPR036397	Ribonuclease H superfamily
EG4725_g2140.t1	IPR052709	Transposase-Methyltransferase Hybrid
EG4725_g2140.t1	IPR041426	Mos1 transposase, HTH domain
EG4725_g2140.t1	IPR036397	Ribonuclease H superfamily
EG4725_g7156.t1	IPR052709	Transposase-Methyltransferase Hybrid
EG4725_g7156.t1	IPR041426	Mos1 transposase, HTH domain
EG4725_g7156.t1	IPR036397	Ribonuclease H superfamily
EG4725_g5006.t1	IPR012885	Sdz-33, F-box domain
EG4725_g3664.t2	IPR016137	RGS domain
EG4725_g3664.t2	IPR036305	RGS domain superfamily
EG4725_g3664.t2	IPR044926	RGS, subdomain 2
EG4725_g7503.t1	IPR019428	7TM GPCR, serpentine receptor class r (Str)
EG4725_g11426.t1	IPR052501	Alpha-1-2 Fucosyltransferase
EG4725_g11426.t1	IPR002516	Glycosyl transferase, family 11
EG4725_g18158.t1	IPR000536	Nuclear hormone receptor, ligand-binding domain
EG4725_g18158.t1	IPR001628	Zinc finger, nuclear hormone receptor-type
EG4725_g18158.t1	IPR035500	Nuclear hormone receptor-like domain superfamily
EG4725_g18158.t1	IPR049636	Hepatocyte nuclear factor 4-like, DNA-binding domain
EG4725_g18158.t1	IPR013088	Zinc finger, NHR/GATA-type
EG4725_g12293.t1	IPR022042	snRNA-activating protein complex, subunit 3
EG4725_g14420.t1	IPR002602	Domain of unknown function DB
EG4725_g7906.t1	IPR019425	7TM GPCR, serpentine receptor class t (Srt)
EG4725_g11646.t1	IPR019422	7TM GPCR, serpentine receptor class h (Srh)
EG4725_g7934.t1	IPR036465	von Willebrand factor A-like domain superfamily
EG4725_g7934.t1	IPR050525	Extracellular Matrix Assembly and Organization
EG4725_g7934.t1	IPR002035	von Willebrand factor, type A
EG4725_g19141.t1	IPR013087	Zinc finger C2H2-type
EG4725_g20243.t1	IPR002048	EF-hand domain
EG4725_g20243.t1	IPR035825	Alpha Spectrin, SH3 domain
EG4725_g20243.t1	IPR036028	SH3-like domain superfamily
EG4725_g20243.t1	IPR018159	Spectrin/alpha-actinin
EG4725_g20243.t1	IPR001452	SH3 domain
EG4725_g20243.t1	IPR018247	EF-Hand 1, calcium-binding site
EG4725_g20243.t1	IPR014837	EF-hand, Ca insensitive
EG4725_g20243.t1	IPR011992	EF-hand domain pair
EG4725_g20243.t1	IPR002017	Spectrin repeat
EG4725_g7361.t1	IPR013088	Zinc finger, NHR/GATA-type
EG4725_g7361.t1	IPR035500	Nuclear hormone receptor-like domain superfamily
EG4725_g7361.t1	IPR001628	Zinc finger, nuclear hormone receptor-type
EG4725_g7361.t1	IPR000536	Nuclear hormone receptor, ligand-binding domain
EG4725_g9746.t1	IPR051041	FMRFamide-related neuropeptide
EG4725_g9746.t1	IPR002544	FMRFamide-related peptide-like
EG4725_g7344.t2	IPR013083	Zinc finger, RING/FYVE/PHD-type
EG4725_g7344.t2	IPR001965	Zinc finger, PHD-type
EG4725_g7344.t2	IPR019787	Zinc finger, PHD-finger
EG4725_g7344.t2	IPR038045	PHD finger protein 10, PHD finger 1
EG4725_g7344.t2	IPR011011	Zinc finger, FYVE/PHD-type
EG4725_g17004.t1	IPR017452	GPCR, rhodopsin-like, 7TM
EG4725_g17004.t1	IPR019427	7TM GPCR, serpentine receptor class w (Srw)
EG4725_g22112.t1	IPR029347	Raptor, N-terminal CASPase-like domain
EG4725_g22112.t1	IPR004083	Regulatory associated protein of TOR
EG4725_g22112.t1	IPR016024	Armadillo-type fold
EG4725_g22112.t1	IPR011989	Armadillo-like helical
EG4725_g22112.t1	IPR036322	WD40-repeat-containing domain superfamily
EG4725_g22112.t1	IPR015943	WD40/YVTN repeat-like-containing domain superfamily
EG4725_g14740.t1	IPR018972	Sas10 C-terminal domain
EG4725_g6508.t1	IPR045240	Large ribosomal subunit protein uL4, eukaryotic and archaeal type
EG4725_g6508.t1	IPR002136	Large ribosomal subunit protein uL4
EG4725_g6508.t1	IPR025755	Large ribosomal subunit protein uL4, C-terminal domain
EG4725_g6508.t1	IPR013000	Large ribosomal subunit protein uL4, eukaryotic/archaeal, conserved site
EG4725_g6508.t1	IPR023574	Large ribosomal subunit protein uL4 domain superfamily
EG4725_g21018.t1	IPR009981	Protein of unknown function DUF1505
EG4725_g5395.t1	IPR051419	Lysine/N-terminal Methyltransferase Superfamily
EG4725_g5395.t1	IPR029063	S-adenosyl-L-methionine-dependent methyltransferase superfamily
EG4725_g5395.t1	IPR025714	Methyltransferase domain
EG4725_g7177.t1	IPR051055	PIF1 DNA helicase
EG4725_g7177.t1	IPR010285	DNA helicase Pif1-like, DEAD-box helicase domain
EG4725_g7177.t1	IPR027417	P-loop containing nucleoside triphosphate hydrolase
EG4725_g7177.t1	IPR049163	DNA helicase Pif1-like, 2B domain
EG4725_g7177.t1	IPR048293	DNA helicase PIF1/RRM3/pfh1
EG4725_g14804.t1	IPR026627	NADH dehydrogenase [ubiquinone] 1 beta subcomplex subunit 2, animal type
EG4725_g14356.t1	IPR001124	Lipid-binding serum glycoprotein, C-terminal
EG4725_g14356.t1	IPR017943	Bactericidal permeability-increasing protein, alpha/beta domain superfamily
EG4725_g14356.t1	IPR032942	BPI/LBP/Plunc family
EG4725_g11180.t1	IPR001810	F-box domain
EG4725_g11180.t1	IPR040161	F-box A protein FB224
EG4725_g11180.t1	IPR002900	Domain of unknown function DUF38/FTH, Caenorhabditis species
EG4725_g11180.t1	IPR036047	F-box-like domain superfamily
EG4725_g3171.t1	IPR001841	Zinc finger, RING-type
EG4725_g3171.t1	IPR013083	Zinc finger, RING/FYVE/PHD-type
EG4725_g7112.t1	IPR041282	FYVE-type zinc finger
EG4725_g7112.t1	IPR013083	Zinc finger, RING/FYVE/PHD-type
EG4725_g7112.t1	IPR017455	Zinc finger, FYVE-related
EG4725_g7112.t1	IPR011011	Zinc finger, FYVE/PHD-type
EG4725_g22289.t1	IPR024639	DNA polymerase epsilon subunit B, N-terminal
EG4725_g22289.t1	IPR016266	DNA polymerase epsilon, subunit B
EG4725_g22289.t1	IPR007185	DNA polymerase alpha/delta/epsilon, subunit B
EG4725_g255.t1	IPR005814	Aminotransferase class-III
EG4725_g255.t1	IPR015421	Pyridoxal phosphate-dependent transferase, major domain
EG4725_g255.t1	IPR050103	Class-III Pyridoxal-phosphate-dependent Aminotransferase
EG4725_g255.t1	IPR015424	Pyridoxal phosphate-dependent transferase
EG4725_g255.t1	IPR049704	Aminotransferases class-III pyridoxal-phosphate attachment site
EG4725_g255.t1	IPR015422	Pyridoxal phosphate-dependent transferase, small domain
EG4725_g255.t1	IPR010164	Ornithine aminotransferase
EG4725_g3606.t1	IPR013783	Immunoglobulin-like fold
EG4725_g3606.t1	IPR051155	Nematode Major Sperm
EG4725_g3606.t1	IPR000535	Major sperm protein (MSP) domain
EG4725_g3606.t1	IPR008962	PapD-like superfamily
EG4725_g1029.t1	IPR037069	Acyl-CoA dehydrogenase/oxidase, N-terminal domain superfamily
EG4725_g1029.t1	IPR036250	Acyl-CoA dehydrogenase-like, C-terminal
EG4725_g1029.t1	IPR055060	Acyl-CoA oxidase, C-alpha1 domain
EG4725_g1029.t1	IPR034171	Peroxisomal acyl-coenzyme A oxidase
EG4725_g1029.t1	IPR012258	Acyl-CoA oxidase
EG4725_g1029.t1	IPR002655	Acyl-CoA oxidase, C-terminal
EG4725_g1029.t1	IPR029320	Acyl-coenzyme A oxidase, N-terminal
EG4725_g1029.t1	IPR009100	Acyl-CoA dehydrogenase/oxidase, N-terminal and middle domain superfamily
EG4725_g1029.t1	IPR046373	Acyl-CoA oxidase/dehydrogenase, middle domain superfamily
EG4725_g19741.t1	IPR050800	ADP-ribosyltransferase diphtheria toxin-like
EG4725_g19741.t1	IPR012317	Poly(ADP-ribose) polymerase, catalytic domain
EG4725_g8989.t1	IPR001304	C-type lectin-like
EG4725_g8989.t1	IPR002181	Fibrinogen, alpha/beta/gamma chain, C-terminal globular domain
EG4725_g8989.t1	IPR020837	Fibrinogen, conserved site
EG4725_g8989.t1	IPR050373	Fibrinogen C-terminal domain-containing protein
EG4725_g8989.t1	IPR036056	Fibrinogen-like, C-terminal
EG4725_g8989.t1	IPR016186	C-type lectin-like/link domain superfamily
EG4725_g8989.t1	IPR016187	C-type lectin fold
EG4725_g8989.t1	IPR014716	Fibrinogen, alpha/beta/gamma chain, C-terminal globular, subdomain 1
EG4725_g17353.t1	IPR005044	Protein of unknown function DUF282, Caenorhabditis species
EG4725_g21451.t1	IPR002110	Ankyrin repeat
EG4725_g21451.t1	IPR005821	Ion transport domain
EG4725_g21451.t1	IPR036770	Ankyrin repeat-containing domain superfamily
EG4725_g21451.t1	IPR052076	Transient receptor potential cation channel
EG4725_g6272.t1	IPR036179	Immunoglobulin-like domain superfamily
EG4725_g6272.t1	IPR003598	Immunoglobulin subtype 2
EG4725_g6272.t1	IPR013783	Immunoglobulin-like fold
EG4725_g6272.t1	IPR003961	Fibronectin type III
EG4725_g6272.t1	IPR050964	Striated Muscle Structural and Regulatory Protein
EG4725_g6272.t1	IPR036116	Fibronectin type III superfamily
EG4725_g6272.t1	IPR003599	Immunoglobulin domain subtype
EG4725_g6272.t1	IPR007110	Immunoglobulin-like domain
EG4725_g6272.t1	IPR013098	Immunoglobulin I-set
EG4725_g19799.t1	IPR029063	S-adenosyl-L-methionine-dependent methyltransferase superfamily
EG4725_g21220.t1	IPR056014	Domain of unknown function DUF7592
EG4725_g21220.t1	IPR035914	Spermadhesin, CUB domain superfamily
EG4725_g21220.t1	IPR003366	CUB-like domain
EG4725_g1980.t1	IPR004841	Amino acid permease/ SLC12A domain
EG4725_g1980.t1	IPR004842	SLC12A transporter family
EG4725_g1980.t1	IPR018491	SLC12A transporter, C-terminal
EG4725_g19247.t1	IPR009316	COG complex component, COG2
EG4725_g19247.t1	IPR024603	COG complex component, COG2, C-terminal
EG4725_g19247.t1	IPR024602	Conserved oligomeric Golgi complex, subunit 2, N-terminal
EG4725_g21060.t1	IPR016024	Armadillo-type fold
EG4725_g21060.t1	IPR001313	Pumilio RNA-binding repeat
EG4725_g21060.t1	IPR033133	Pumilio homology domain
EG4725_g21060.t1	IPR033712	Pumilio, RNA binding domain
EG4725_g21060.t1	IPR011989	Armadillo-like helical
EG4725_g5202.t2	IPR014430	Sterol desaturase Scs7
EG4725_g5202.t2	IPR001199	Cytochrome b5-like heme/steroid binding domain
EG4725_g5202.t2	IPR036400	Cytochrome b5-like heme/steroid binding domain superfamily
EG4725_g5202.t2	IPR006694	Fatty acid hydroxylase
EG4725_g11796.t1	IPR019428	7TM GPCR, serpentine receptor class r (Str)
EG4725_g19004.t1	IPR033113	Phospholipase A2, histidine active site
EG4725_g19004.t1	IPR036444	Phospholipase A2 domain superfamily
EG4725_g19004.t1	IPR053322	Phospholipase A2-like
EG4725_g17788.t1	IPR056674	Protein of unknown function DUF7772
EG4725_g3269.t1	IPR009676	Protein of unknown function DUF1265
EG4725_g19791.t1	IPR002209	Fibroblast growth factor family
EG4725_g19791.t1	IPR008996	Cytokine IL1/FGF
EG4725_g19888.t1	IPR000557	Calponin repeat
EG4725_g9107.t1	IPR052012	Glycosyltransferase_92
EG4725_g9107.t1	IPR008166	Glycosyltransferase family 92
EG4725_g5888.t2	IPR001628	Zinc finger, nuclear hormone receptor-type
EG4725_g5888.t2	IPR000536	Nuclear hormone receptor, ligand-binding domain
EG4725_g5888.t2	IPR013088	Zinc finger, NHR/GATA-type
EG4725_g5888.t2	IPR044101	Retinoid-related orphan receptors, DNA-binding domain
EG4725_g5888.t2	IPR035500	Nuclear hormone receptor-like domain superfamily
EG4725_g5888.t2	IPR001723	Nuclear hormone receptor
EG4725_g19490.t1	IPR052823	SXP/RAL-2-related
EG4725_g926.t1	IPR027417	P-loop containing nucleoside triphosphate hydrolase
EG4725_g926.t1	IPR000629	ATP-dependent RNA helicase DEAD-box, conserved site
EG4725_g926.t1	IPR014001	Helicase superfamily 1/2, ATP-binding domain
EG4725_g926.t1	IPR001650	Helicase, C-terminal domain-like
EG4725_g926.t1	IPR025313	ATP-dependent rRNA helicase SPB4-like, C-terminal extension
EG4725_g926.t1	IPR011545	DEAD/DEAH-box helicase domain
EG4725_g19525.t1	IPR000719	Protein kinase domain
EG4725_g19525.t1	IPR003527	Mitogen-activated protein (MAP) kinase, conserved site
EG4725_g19525.t1	IPR011009	Protein kinase-like domain superfamily
EG4725_g19525.t1	IPR017441	Protein kinase, ATP binding site
EG4725_g19525.t1	IPR050117	Mitogen-activated protein (MAP) kinase
EG4725_g12600.t1	IPR000242	Tyrosine-specific protein phosphatase, PTPase domain
EG4725_g12600.t1	IPR003595	Protein-tyrosine phosphatase, catalytic
EG4725_g12600.t1	IPR016130	Protein-tyrosine phosphatase, active site
EG4725_g12600.t1	IPR029021	Protein-tyrosine phosphatase-like
EG4725_g12600.t1	IPR000387	Tyrosine-specific protein phosphatases domain
EG4725_g12600.t1	IPR052782	Oocyte-to-zygote transition regulator
EG4725_g15030.t1	IPR011009	Protein kinase-like domain superfamily
EG4725_g15030.t1	IPR001245	Serine-threonine/tyrosine-protein kinase, catalytic domain
EG4725_g15030.t1	IPR017441	Protein kinase, ATP binding site
EG4725_g15030.t1	IPR050122	Receptor Tyrosine Kinase
EG4725_g15030.t1	IPR008266	Tyrosine-protein kinase, active site
EG4725_g15030.t1	IPR000719	Protein kinase domain
EG4725_g15030.t1	IPR020635	Tyrosine-protein kinase, catalytic domain
EG4725_g12166.t1	IPR001611	Leucine-rich repeat
EG4725_g12166.t1	IPR032675	Leucine-rich repeat domain superfamily
EG4725_g12166.t1	IPR003591	Leucine-rich repeat, typical subtype
EG4725_g3453.t1	IPR014001	Helicase superfamily 1/2, ATP-binding domain
EG4725_g3453.t1	IPR011545	DEAD/DEAH-box helicase domain
EG4725_g3453.t1	IPR001650	Helicase, C-terminal domain-like
EG4725_g3453.t1	IPR048333	Helicase associated domain (HA2), winged-helix domain
EG4725_g3453.t1	IPR012340	Nucleic acid-binding, OB-fold
EG4725_g3453.t1	IPR011709	DEAD-box helicase, OB fold
EG4725_g3453.t1	IPR049621	DHX8 helicase, S1 domain
EG4725_g3453.t1	IPR003029	S1 domain
EG4725_g3453.t1	IPR002464	DNA/RNA helicase, ATP-dependent, DEAH-box type, conserved site
EG4725_g3453.t1	IPR007502	Helicase-associated domain
EG4725_g3453.t1	IPR027417	P-loop containing nucleoside triphosphate hydrolase
EG4725_g3453.t1	IPR049588	DHX8, GH2-like domain
EG4725_g3453.t1	IPR044762	DHX8/ Prp22, DEXH-box helicase domain
EG4725_g10547.t1	IPR033468	Metaxin, glutathione S-transferase domain
EG4725_g10547.t1	IPR040079	Glutathione transferase family
EG4725_g10547.t1	IPR036282	Glutathione S-transferase, C-terminal domain superfamily
EG4725_g10547.t1	IPR012336	Thioredoxin-like fold
EG4725_g10547.t1	IPR050931	Mitochondrial Protein Transport Metaxin
EG4725_g10547.t1	IPR026928	FAX/IsoI-like
EG4725_g10547.t1	IPR036249	Thioredoxin-like superfamily
EG4725_g5722.t1	IPR000719	Protein kinase domain
EG4725_g5722.t1	IPR011009	Protein kinase-like domain superfamily
EG4725_g5722.t1	IPR050235	Casein Kinase 1 Ser/Thr Protein Kinase
EG4725_g5722.t1	IPR017441	Protein kinase, ATP binding site
EG4725_g2531.t1	IPR000315	B-box-type zinc finger
EG4725_g2531.t1	IPR001841	Zinc finger, RING-type
EG4725_g2531.t1	IPR017907	Zinc finger, RING-type, conserved site
EG4725_g2531.t1	IPR052667	E3 ubiquitin-protein ligase RING-type
EG4725_g2531.t1	IPR027370	Zinc finger, RING-type, eukaryotic
EG4725_g2531.t1	IPR013083	Zinc finger, RING/FYVE/PHD-type
EG4725_g18975.t1	IPR050920	Nematode receptor-like class delta
EG4725_g18975.t1	IPR019421	7TM GPCR, serpentine receptor class d (Srd)
EG4725_g521.t1	IPR056852	A-kinase anchor protein 17A/B
EG4725_g13670.t1	IPR011009	Protein kinase-like domain superfamily
EG4725_g13670.t1	IPR000719	Protein kinase domain
EG4725_g13670.t1	IPR017441	Protein kinase, ATP binding site
EG4725_g13670.t1	IPR008271	Serine/threonine-protein kinase, active site
EG4725_g5736.t1	IPR008989	Myosin S1 fragment, N-terminal
EG4725_g5736.t1	IPR001609	Myosin head, motor domain-like
EG4725_g5736.t1	IPR027417	P-loop containing nucleoside triphosphate hydrolase
EG4725_g5736.t1	IPR002928	Myosin tail
EG4725_g5736.t1	IPR036961	Kinesin motor domain superfamily
EG4725_g5736.t1	IPR004009	Myosin, SH3 domain
EG4725_g16330.t1	IPR019422	7TM GPCR, serpentine receptor class h (Srh)
EG4725_g16330.t1	IPR053220	Nematode receptor-like serpentine class H
EG4725_g19197.t2	IPR052782	Oocyte-to-zygote transition regulator
EG4725_g19197.t2	IPR000242	Tyrosine-specific protein phosphatase, PTPase domain
EG4725_g19197.t2	IPR029021	Protein-tyrosine phosphatase-like
EG4725_g19197.t2	IPR000387	Tyrosine-specific protein phosphatases domain
EG4725_g19197.t2	IPR016130	Protein-tyrosine phosphatase, active site
EG4725_g19197.t2	IPR003595	Protein-tyrosine phosphatase, catalytic
EG4725_g20577.t1	IPR021869	Ribonuclease Zc3h12a-like, NYN domain
EG4725_g20577.t1	IPR051101	ZC3H12/N4BP1 Ribonuclease and Regulator
EG4725_g14330.t2	IPR016187	C-type lectin fold
EG4725_g14330.t2	IPR001442	Collagen IV, non-collagenous
EG4725_g14330.t2	IPR036954	Collagen IV, non-collagenous domain superfamily
EG4725_g14330.t2	IPR008160	Collagen triple helix repeat
EG4725_g14330.t2	IPR050149	Collagen superfamily
EG4725_g10713.t1	IPR053322	Phospholipase A2-like
EG4725_g11560.t1	IPR000276	G protein-coupled receptor, rhodopsin-like
EG4725_g11560.t1	IPR047130	Serpentine type 7TM GPCR chemoreceptor Srsx, nematodes
EG4725_g11560.t1	IPR019424	Serpentine type 7TM GPCR chemoreceptor Srsx
EG4725_g11560.t1	IPR017452	GPCR, rhodopsin-like, 7TM
EG4725_g13992.t1	IPR001766	Fork head domain
EG4725_g1744.t1	IPR052823	SXP/RAL-2-related
EG4725_g1744.t1	IPR003677	SXP/RAL-2 family protein Ani s 5-like, cation-binding domain
EG4725_g11131.t1	IPR003084	Class I/II Histone deacetylase HDAC
EG4725_g11131.t1	IPR000286	Histone deacetylase HDAC
EG4725_g11131.t1	IPR023801	Histone deacetylase domain
EG4725_g11131.t1	IPR037138	Histone deacetylase domain superfamily
EG4725_g11131.t1	IPR023696	Ureohydrolase domain superfamily
EG4725_g6313.t1	IPR040260	Replication factor A protein-like
EG4725_g6313.t1	IPR012340	Nucleic acid-binding, OB-fold
EG4725_g6313.t1	IPR036390	Winged helix DNA-binding domain superfamily
EG4725_g2549.t1	IPR003326	TRA-1 regulated
EG4725_g8811.t1	IPR019422	7TM GPCR, serpentine receptor class h (Srh)
EG4725_g16151.t1	IPR036928	Amidase signature (AS) superfamily
EG4725_g16151.t1	IPR023631	Amidase signature domain
EG4725_g16151.t1	IPR020556	Amidase, conserved site
EG4725_g16151.t1	IPR052739	Fatty-acid amide hydrolase 2
EG4725_g19773.t1	IPR036085	PAZ domain superfamily
EG4725_g19773.t1	IPR036397	Ribonuclease H superfamily
EG4725_g19773.t1	IPR003165	Piwi domain
EG4725_g19773.t1	IPR056992	Argonaute protein hrde-1/Nuclear RNAi defective-3 protein-like, N-terminal domain
EG4725_g19773.t1	IPR003100	PAZ domain
EG4725_g19773.t1	IPR012337	Ribonuclease H-like superfamily
EG4725_g19773.t1	IPR057272	Piwi domain, nematodes
EG4725_g8958.t2	IPR019734	Tetratricopeptide repeat
EG4725_g8958.t2	IPR011990	Tetratricopeptide-like helical domain superfamily
EG4725_g8958.t2	IPR028796	Tetratricopeptide repeat protein 8
EG4725_g18462.t1	IPR006570	SPK domain
EG4725_g18462.t1	IPR053315	Peptidase C14A
EG4725_g13225.t1	IPR002486	Nematode cuticle collagen, N-terminal
EG4725_g22318.t1	IPR008271	Serine/threonine-protein kinase, active site
EG4725_g22318.t1	IPR000719	Protein kinase domain
EG4725_g22318.t1	IPR017441	Protein kinase, ATP binding site
EG4725_g22318.t1	IPR011009	Protein kinase-like domain superfamily
EG4725_g7259.t1	IPR022042	snRNA-activating protein complex, subunit 3
EG4725_g7372.t1	IPR002601	C6 domain
EG4725_g11294.t1	IPR004950	Protein of unknown function DUF267, Caenorhabditis species
EG4725_g16952.t1	IPR002900	Domain of unknown function DUF38/FTH, Caenorhabditis species
EG4725_g14205.t1	IPR036465	von Willebrand factor A-like domain superfamily
EG4725_g14205.t1	IPR050525	Extracellular Matrix Assembly and Organization
EG4725_g14205.t1	IPR002035	von Willebrand factor, type A
EG4725_g5977.t1	IPR000276	G protein-coupled receptor, rhodopsin-like
EG4725_g5977.t1	IPR017452	GPCR, rhodopsin-like, 7TM
EG4725_g18333.t1	IPR001304	C-type lectin-like
EG4725_g18333.t1	IPR016187	C-type lectin fold
EG4725_g18333.t1	IPR016186	C-type lectin-like/link domain superfamily
EG4725_g21239.t2	IPR037185	Multidrug transporter EmrE superfamily
EG4725_g21239.t2	IPR007271	Nucleotide-sugar transporter
EG4725_g6440.t1	IPR037272	Sodium:neurotransmitter symporter superfamily
EG4725_g6440.t1	IPR000175	Sodium:neurotransmitter symporter
EG4725_g9010.t1	IPR017452	GPCR, rhodopsin-like, 7TM
EG4725_g9010.t1	IPR019430	7TM GPCR, serpentine receptor class x (Srx)
EG4725_g12173.t2	IPR020894	Cadherin conserved site
EG4725_g12173.t2	IPR002126	Cadherin-like
EG4725_g12173.t2	IPR015919	Cadherin-like superfamily
EG4725_g12173.t2	IPR000742	EGF-like domain
EG4725_g12173.t2	IPR038765	Papain-like cysteine peptidase superfamily
EG4725_g12173.t2	IPR001791	Laminin G domain
EG4725_g12173.t2	IPR013320	Concanavalin A-like lectin/glucanase domain superfamily
EG4725_g12173.t2	IPR001881	EGF-like calcium-binding domain
EG4725_g140.t1	IPR019787	Zinc finger, PHD-finger
EG4725_g140.t1	IPR001965	Zinc finger, PHD-type
EG4725_g140.t1	IPR011011	Zinc finger, FYVE/PHD-type
EG4725_g140.t1	IPR013087	Zinc finger C2H2-type
EG4725_g140.t1	IPR013083	Zinc finger, RING/FYVE/PHD-type
EG4725_g140.t1	IPR025750	DPF1-3, N-terminal domain
EG4725_g20868.t3	IPR049452	Anoctamin, transmembrane domain
EG4725_g20868.t3	IPR007632	Anoctamin
EG4725_g6961.t1	IPR051179	Multifunctional WD repeat-containing protein
EG4725_g6961.t1	IPR001680	WD40 repeat
EG4725_g6961.t1	IPR036322	WD40-repeat-containing domain superfamily
EG4725_g6961.t1	IPR015943	WD40/YVTN repeat-like-containing domain superfamily
EG4725_g8978.t1	IPR017452	GPCR, rhodopsin-like, 7TM
EG4725_g8978.t1	IPR000276	G protein-coupled receptor, rhodopsin-like
EG4725_g8978.t1	IPR019427	7TM GPCR, serpentine receptor class w (Srw)
EG4725_g14552.t1	IPR004856	Glycosyl transferase, ALG6/ALG8
EG4725_g14573.t1	IPR003653	Ulp1 protease family, C-terminal catalytic domain
EG4725_g14573.t1	IPR038765	Papain-like cysteine peptidase superfamily
EG4725_g16812.t1	IPR001810	F-box domain
EG4725_g16812.t1	IPR040161	F-box A protein FB224
EG4725_g16812.t1	IPR002900	Domain of unknown function DUF38/FTH, Caenorhabditis species
EG4725_g16812.t1	IPR036047	F-box-like domain superfamily
EG4725_g17039.t1	IPR019420	7TM GPCR, serpentine receptor class bc (Srbc)
EG4725_g6294.t2	IPR005124	Vacuolar (H+)-ATPase G subunit
EG4725_g1285.t1	IPR002347	Short-chain dehydrogenase/reductase SDR
EG4725_g1285.t1	IPR057326	Ketoreductase domain
EG4725_g1285.t1	IPR036291	NAD(P)-binding domain superfamily
EG4725_g1285.t1	IPR020904	Short-chain dehydrogenase/reductase, conserved site
EG4725_g8586.t1	IPR025958	SID1 transmembrane family
EG4725_g8940.t1	IPR036236	Zinc finger C2H2 superfamily
EG4725_g8940.t1	IPR013087	Zinc finger C2H2-type
EG4725_g8940.t1	IPR042972	Insulinoma-associated protein 1/2
EG4725_g20858.t1	IPR040161	F-box A protein FB224
EG4725_g20858.t1	IPR002900	Domain of unknown function DUF38/FTH, Caenorhabditis species
EG4725_g17736.t1	IPR024298	Sec16, Sec23-binding domain
EG4725_g17736.t1	IPR024340	Sec16, central conserved domain
EG4725_g11929.t2	IPR019427	7TM GPCR, serpentine receptor class w (Srw)
EG4725_g11929.t2	IPR000276	G protein-coupled receptor, rhodopsin-like
EG4725_g11929.t2	IPR017452	GPCR, rhodopsin-like, 7TM
EG4725_g16669.t1	IPR053121	Spore Coat Assembly Protein
EG4725_g16669.t1	IPR008164	Repeat of unknown function XGLTT
EG4725_g2453.t1	IPR000210	BTB/POZ domain
EG4725_g2453.t1	IPR011333	SKP1/BTB/POZ domain superfamily
EG4725_g13624.t1	IPR035291	Protein of unknown function DUF5354
EG4725_g15327.t1	IPR001932	PPM-type phosphatase-like domain
EG4725_g15327.t1	IPR000222	PPM-type phosphatase, divalent cation binding
EG4725_g15327.t1	IPR036457	PPM-type phosphatase-like domain superfamily
EG4725_g15327.t1	IPR015655	Protein phosphatase 2C
EG4725_g20111.t1	IPR029018	Beta-hexosaminidase-like, domain 2
EG4725_g20111.t1	IPR025705	Beta-hexosaminidase
EG4725_g20111.t1	IPR017853	Glycoside hydrolase superfamily
EG4725_g20111.t1	IPR015883	Glycoside hydrolase family 20, catalytic domain
EG4725_g20111.t1	IPR029019	Beta-hexosaminidase, eukaryotic type, N-terminal
EG4725_g11467.t1	IPR033871	Sm-like protein LSm5
EG4725_g11467.t1	IPR010920	LSM domain superfamily
EG4725_g11467.t1	IPR001163	Sm domain, eukaryotic/archaea-type
EG4725_g11467.t1	IPR047575	Sm domain
EG4725_g3985.t1	IPR027065	Lon protease
EG4725_g3985.t1	IPR020568	Ribosomal protein uS5 domain 2-type superfamily
EG4725_g3985.t1	IPR008269	Peptidase S16, Lon proteolytic domain
EG4725_g3985.t1	IPR014721	Small ribosomal subunit protein uS5 domain 2-type fold, subgroup
EG4725_g18959.t1	IPR013783	Immunoglobulin-like fold
EG4725_g18959.t1	IPR057755	Netrin receptor UNC5A-D-like, N-terminal domain
EG4725_g11537.t1	IPR019428	7TM GPCR, serpentine receptor class r (Str)
EG4725_g20145.t1	IPR001054	Adenylyl cyclase class-3/4/guanylyl cyclase
EG4725_g20145.t1	IPR029787	Nucleotide cyclase
EG4725_g20145.t1	IPR038158	H-NOX domain superfamily
EG4725_g20145.t1	IPR024096	NO signalling/Golgi transport ligand-binding domain superfamily
EG4725_g20145.t1	IPR011645	Haem NO binding associated
EG4725_g20145.t1	IPR042463	Haem NO binding associated domain superfamily
EG4725_g20145.t1	IPR018297	Adenylyl cyclase class-4/guanylyl cyclase, conserved site
EG4725_g20145.t1	IPR011644	Heme NO-binding
EG4725_g6660.t1	IPR023584	Ribosome recycling factor domain
EG4725_g6660.t1	IPR036191	RRF superfamily
EG4725_g6660.t1	IPR002661	Ribosome recycling factor
EG4725_g703.t1	IPR020149	Uncharacterised protein family C02F5.10
EG4725_g18154.t1	IPR001452	SH3 domain
EG4725_g18154.t1	IPR000980	SH2 domain
EG4725_g18154.t1	IPR036028	SH3-like domain superfamily
EG4725_g18154.t1	IPR051184	Tyrosine-phosphorylated adapter molecule
EG4725_g18154.t1	IPR036860	SH2 domain superfamily
EG4725_g12493.t1	IPR017901	C-CAP/cofactor C-like domain
EG4725_g12493.t1	IPR027684	Tubulin-specific chaperone C
EG4725_g12493.t1	IPR012945	Tubulin binding cofactor C-like domain
EG4725_g12493.t1	IPR016098	Cyclase-associated protein CAP/septum formation inhibitor MinC, C-terminal
EG4725_g11387.t1	IPR016187	C-type lectin fold
EG4725_g11387.t1	IPR001304	C-type lectin-like
EG4725_g11387.t1	IPR016186	C-type lectin-like/link domain superfamily
EG4725_g4033.t1	IPR008160	Collagen triple helix repeat
EG4725_g4033.t1	IPR002486	Nematode cuticle collagen, N-terminal
EG4725_g5580.t1	IPR013957	U4/U6.U5 small nuclear ribonucleoprotein 27kDa protein
EG4725_g8114.t1	IPR052012	Glycosyltransferase_92
EG4725_g8114.t1	IPR008166	Glycosyltransferase family 92
EG4725_g11463.t1	IPR013314	Globin, lamprey/hagfish type
EG4725_g11463.t1	IPR000971	Globin
EG4725_g11463.t1	IPR012292	Globin/Protoglobin
EG4725_g11463.t1	IPR044399	Myoglobin-like, M family globin domain
EG4725_g11463.t1	IPR009050	Globin-like superfamily
EG4725_g3892.t2	IPR001024	PLAT/LH2 domain
EG4725_g3892.t2	IPR004012	RUN domain
EG4725_g3892.t2	IPR037213	RUN domain superfamily
EG4725_g3892.t2	IPR047278	DENN domain-containing protein 5A/B
EG4725_g3892.t2	IPR037516	Tripartite DENN domain
EG4725_g3892.t2	IPR005113	uDENN domain
EG4725_g3892.t2	IPR001194	cDENN domain
EG4725_g3892.t2	IPR005112	dDENN domain
EG4725_g3892.t2	IPR047277	DENN domain-containing protein 5A/B, PLAT/LH2 domain
EG4725_g3892.t2	IPR043153	DENN domain, C-terminal lobe
EG4725_g3892.t2	IPR036392	PLAT/LH2 domain superfamily
EG4725_g13346.t1	IPR027417	P-loop containing nucleoside triphosphate hydrolase
EG4725_g13346.t1	IPR036640	ABC transporter type 1, transmembrane domain superfamily
EG4725_g13346.t1	IPR003439	ABC transporter-like, ATP-binding domain
EG4725_g13346.t1	IPR017871	ABC transporter-like, conserved site
EG4725_g13346.t1	IPR011527	ABC transporter type 1, transmembrane domain
EG4725_g13346.t1	IPR039421	Type 1 protein exporter
EG4725_g13346.t1	IPR003593	AAA+ ATPase domain
EG4725_g3437.t1	IPR019330	LRP chaperone MESD
EG4725_g14577.t1	IPR047873	Large ribosomal subunit protein uL16
EG4725_g14577.t1	IPR016180	Large ribosomal subunit protein uL16 domain
EG4725_g14577.t1	IPR036920	Large ribosomal subunit protein uL16 superfamily
EG4725_g14577.t1	IPR001197	Large ribosomal subunit protein uL16, eukaryotes/archaea
EG4725_g14577.t1	IPR018255	Large ribosomal subunit protein uL16, conserved site, eukaryotes/archaea
EG4725_g15069.t1	IPR046342	CBS domain superfamily
EG4725_g15069.t1	IPR050511	AMP-activated protein kinase gamma/SDS23 families
EG4725_g15069.t1	IPR000644	CBS domain
EG4725_g19778.t1	IPR017441	Protein kinase, ATP binding site
EG4725_g19778.t1	IPR000719	Protein kinase domain
EG4725_g19778.t1	IPR011009	Protein kinase-like domain superfamily
EG4725_g19778.t1	IPR000961	AGC-kinase, C-terminal
EG4725_g19778.t1	IPR017892	Protein kinase, C-terminal
EG4725_g19778.t1	IPR008271	Serine/threonine-protein kinase, active site
EG4725_g18200.t1	IPR011009	Protein kinase-like domain superfamily
EG4725_g18200.t1	IPR008266	Tyrosine-protein kinase, active site
EG4725_g18200.t1	IPR018934	RIO-type domain
EG4725_g18200.t1	IPR022495	Serine/threonine-protein kinase Bud32
EG4725_g18200.t1	IPR000719	Protein kinase domain
EG4725_g21026.t1	IPR027267	AH/BAR domain superfamily
EG4725_g14806.t1	IPR035979	RNA-binding domain superfamily
EG4725_g14806.t1	IPR012677	Nucleotide-binding alpha-beta plait domain superfamily
EG4725_g14806.t1	IPR000504	RNA recognition motif domain
EG4725_g14806.t1	IPR041105	TAR DNA-binding protein 43, N-terminal
EG4725_g18029.t1	IPR036734	Neurotransmitter-gated ion-channel ligand-binding domain superfamily
EG4725_g18029.t1	IPR006202	Neurotransmitter-gated ion-channel ligand-binding domain
EG4725_g18029.t1	IPR006201	Neurotransmitter-gated ion-channel
EG4725_g18029.t1	IPR018000	Neurotransmitter-gated ion-channel, conserved site
EG4725_g6584.t1	IPR019481	Transcription factor TFIIIC, triple barrel domain
EG4725_g5956.t1	IPR029201	Jiraiya
EG4725_g13952.t1	IPR014752	Arrestin-like, C-terminal
EG4725_g13952.t1	IPR050357	Arrestin domain-containing protein
EG4725_g13952.t1	IPR011021	Arrestin-like, N-terminal
EG4725_g13952.t1	IPR014756	Immunoglobulin E-set
EG4725_g13952.t1	IPR011022	Arrestin C-terminal-like domain
EG4725_g18325.t1	IPR016187	C-type lectin fold
EG4725_g18325.t1	IPR016186	C-type lectin-like/link domain superfamily
EG4725_g18325.t1	IPR055578	Domain of unknown function DUF7154
EG4725_g18325.t1	IPR001304	C-type lectin-like
EG4725_g2804.t1	IPR011333	SKP1/BTB/POZ domain superfamily
EG4725_g2804.t1	IPR003131	Potassium channel tetramerisation-type BTB domain
EG4725_g2804.t1	IPR000210	BTB/POZ domain
EG4725_g2804.t1	IPR045068	BTB/POZ domain-containing adapter for CUL3-mediated RhoA degradation protein 1-3
EG4725_g19843.t1	IPR003619	MAD homology 1, Dwarfin-type
EG4725_g19843.t1	IPR008984	SMAD/FHA domain superfamily
EG4725_g19843.t1	IPR013019	MAD homology, MH1
EG4725_g19843.t1	IPR001132	SMAD domain, Dwarfin-type
EG4725_g19843.t1	IPR017855	SMAD-like domain superfamily
EG4725_g19843.t1	IPR036578	SMAD MH1 domain superfamily
EG4725_g19843.t1	IPR013790	Dwarfin
EG4725_g12433.t1	IPR036034	PDZ superfamily
EG4725_g12433.t1	IPR019748	FERM central domain
EG4725_g12433.t1	IPR014352	FERM/acyl-CoA-binding protein superfamily
EG4725_g12433.t1	IPR035963	FERM superfamily, second domain
EG4725_g12433.t1	IPR000299	FERM domain
EG4725_g12433.t1	IPR001478	PDZ domain
EG4725_g12433.t1	IPR001202	WW domain
EG4725_g12433.t1	IPR029071	Ubiquitin-like domain superfamily
EG4725_g12433.t1	IPR019749	Band 4.1 domain
EG4725_g4416.t1	IPR026570	Coiled-coil domain-containing protein 86
EG4725_g9852.t1	IPR019428	7TM GPCR, serpentine receptor class r (Str)
EG4725_g17355.t1	IPR005044	Protein of unknown function DUF282, Caenorhabditis species
EG4725_g2932.t1	IPR016186	C-type lectin-like/link domain superfamily
EG4725_g2932.t1	IPR001304	C-type lectin-like
EG4725_g2932.t1	IPR016187	C-type lectin fold
EG4725_g20609.t1	IPR018817	7TM GPCR, serpentine receptor class z (Srz)
EG4725_g21520.t1	IPR015671	GLTSCR protein, conserved domain
EG4725_g21520.t1	IPR016182	Copper amine oxidase, N-terminal
EG4725_g4738.t1	IPR056680	Domain of unknown function DUF7778
EG4725_g5337.t1	IPR005052	Legume-like lectin
EG4725_g5337.t1	IPR051136	Intracellular Lectin and Glycoprotein Transporter
EG4725_g5337.t1	IPR013320	Concanavalin A-like lectin/glucanase domain superfamily
EG4725_g19823.t1	IPR038885	Phospholipase B1, membrane-associated
EG4725_g19823.t1	IPR001087	GDSL lipase/esterase
EG4725_g19823.t1	IPR035547	Phospholipase B
EG4725_g13194.t1	IPR019787	Zinc finger, PHD-finger
EG4725_g13194.t1	IPR011011	Zinc finger, FYVE/PHD-type
EG4725_g13194.t1	IPR013083	Zinc finger, RING/FYVE/PHD-type
EG4725_g13194.t1	IPR001965	Zinc finger, PHD-type
EG4725_g20105.t1	IPR008936	Rho GTPase activation protein
EG4725_g20105.t1	IPR001936	Ras GTPase-activating domain
EG4725_g20105.t1	IPR011993	PH-like domain superfamily
EG4725_g20105.t1	IPR023152	Ras GTPase-activating protein, conserved site
EG4725_g20105.t1	IPR001849	Pleckstrin homology domain
EG4725_g20105.t1	IPR039360	Ras GTPase-activating protein
EG4725_g20841.t1	IPR010233	Ubiquinone biosynthesis O-methyltransferase
EG4725_g20841.t1	IPR029063	S-adenosyl-L-methionine-dependent methyltransferase superfamily
EG4725_g9815.t1	IPR019428	7TM GPCR, serpentine receptor class r (Str)
EG4725_g21796.t1	IPR006043	Nucleobase cation symporter 2 family
EG4725_g5851.t1	IPR002930	Glycine cleavage system H-protein
EG4725_g5851.t1	IPR033753	Glycine cleavage system H-protein/Simiate
EG4725_g5851.t1	IPR000089	Biotin/lipoyl attachment
EG4725_g5851.t1	IPR011053	Single hybrid motif
EG4725_g5851.t1	IPR017453	Glycine cleavage system H-protein, subgroup
EG4725_g21978.t1	IPR019034	Uncharacterised protein family UPF0390
EG4725_g7927.t1	IPR000859	CUB domain
EG4725_g7927.t1	IPR035914	Spermadhesin, CUB domain superfamily
EG4725_g11266.t1	IPR005225	Small GTP-binding domain
EG4725_g11266.t1	IPR001806	Small GTPase
EG4725_g11266.t1	IPR027417	P-loop containing nucleoside triphosphate hydrolase
EG4725_g11266.t1	IPR041840	Ras-related protein Rap2
EG4725_g11266.t1	IPR020849	Small GTPase, Ras-type
EG4725_g1598.t1	IPR002921	Fungal lipase-type domain
EG4725_g1598.t1	IPR029058	Alpha/Beta hydrolase fold
EG4725_g14263.t1	IPR038718	SNF2-like, N-terminal domain superfamily
EG4725_g14263.t1	IPR001650	Helicase, C-terminal domain-like
EG4725_g14263.t1	IPR027417	P-loop containing nucleoside triphosphate hydrolase
EG4725_g14263.t1	IPR049730	SNF2/RAD5-like, C-terminal helicase domain
EG4725_g14263.t1	IPR000330	SNF2, N-terminal
EG4725_g14263.t1	IPR050496	SNF2/RAD54 Helicase and DNA Repair
EG4725_g17632.t1	IPR041428	Syntrophin, split Pleckstrin homology (PH) domain
EG4725_g17632.t1	IPR036034	PDZ superfamily
EG4725_g17632.t1	IPR055108	Syntrophin, C-terminal PH domain
EG4725_g17632.t1	IPR001478	PDZ domain
EG4725_g17632.t1	IPR011993	PH-like domain superfamily
EG4725_g17632.t1	IPR001849	Pleckstrin homology domain
EG4725_g17632.t1	IPR015482	Syntrophin
EG4725_g22403.t1	IPR019422	7TM GPCR, serpentine receptor class h (Srh)
EG4725_g11942.t1	IPR000719	Protein kinase domain
EG4725_g11942.t1	IPR050235	Casein Kinase 1 Ser/Thr Protein Kinase
EG4725_g11942.t1	IPR011009	Protein kinase-like domain superfamily
EG4725_g11942.t1	IPR008271	Serine/threonine-protein kinase, active site
EG4725_g11942.t1	IPR017441	Protein kinase, ATP binding site
EG4725_g11942.t1	IPR047916	Tau-tubulin kinase homolog Asator-like, catalytic domain
EG4725_g18138.t1	IPR017452	GPCR, rhodopsin-like, 7TM
EG4725_g18138.t1	IPR000276	G protein-coupled receptor, rhodopsin-like
EG4725_g2230.t1	IPR029058	Alpha/Beta hydrolase fold
EG4725_g2230.t1	IPR002918	Lipase EstA/Esterase EstB
EG4725_g13881.t1	IPR047126	RING finger protein 141-like
EG4725_g13881.t1	IPR001841	Zinc finger, RING-type
EG4725_g13881.t1	IPR017907	Zinc finger, RING-type, conserved site
EG4725_g13881.t1	IPR013083	Zinc finger, RING/FYVE/PHD-type
EG4725_g14178.t1	IPR008271	Serine/threonine-protein kinase, active site
EG4725_g14178.t1	IPR000719	Protein kinase domain
EG4725_g14178.t1	IPR017441	Protein kinase, ATP binding site
EG4725_g14178.t1	IPR011009	Protein kinase-like domain superfamily
EG4725_g14178.t1	IPR050235	Casein Kinase 1 Ser/Thr Protein Kinase
EG4725_g15184.t2	IPR002035	von Willebrand factor, type A
EG4725_g15184.t2	IPR001304	C-type lectin-like
EG4725_g15184.t2	IPR016187	C-type lectin fold
EG4725_g15184.t2	IPR036465	von Willebrand factor A-like domain superfamily
EG4725_g15184.t2	IPR016186	C-type lectin-like/link domain superfamily
EG4725_g1255.t1	IPR006809	TAFII28-like protein domain
EG4725_g1255.t1	IPR009072	Histone-fold
EG4725_g1255.t1	IPR045127	Transcription initiation factor TFIID subunit 11-like
EG4725_g4804.t1	IPR003084	Class I/II Histone deacetylase HDAC
EG4725_g4804.t1	IPR037138	Histone deacetylase domain superfamily
EG4725_g4804.t1	IPR023801	Histone deacetylase domain
EG4725_g4804.t1	IPR023696	Ureohydrolase domain superfamily
EG4725_g4804.t1	IPR000286	Histone deacetylase HDAC
EG4725_g17808.t1	IPR013783	Immunoglobulin-like fold
EG4725_g17808.t1	IPR013151	Immunoglobulin-like beta-sandwich domain
EG4725_g17808.t1	IPR003961	Fibronectin type III
EG4725_g17808.t1	IPR007110	Immunoglobulin-like domain
EG4725_g17808.t1	IPR036179	Immunoglobulin-like domain superfamily
EG4725_g17808.t1	IPR003598	Immunoglobulin subtype 2
EG4725_g17808.t1	IPR013098	Immunoglobulin I-set
EG4725_g17808.t1	IPR036116	Fibronectin type III superfamily
EG4725_g17808.t1	IPR003599	Immunoglobulin domain subtype
EG4725_g20180.t1	IPR019133	MICOS complex subunit MIC60
EG4725_g12139.t1	IPR000222	PPM-type phosphatase, divalent cation binding
EG4725_g12139.t1	IPR036457	PPM-type phosphatase-like domain superfamily
EG4725_g12139.t1	IPR001932	PPM-type phosphatase-like domain
EG4725_g12139.t1	IPR015655	Protein phosphatase 2C
EG4725_g11608.t1	IPR050213	Glutathione S-transferase superfamily
EG4725_g11608.t1	IPR004045	Glutathione S-transferase, N-terminal
EG4725_g11608.t1	IPR040079	Glutathione transferase family
EG4725_g11608.t1	IPR036249	Thioredoxin-like superfamily
EG4725_g11608.t1	IPR010987	Glutathione S-transferase, C-terminal-like
EG4725_g11608.t1	IPR036282	Glutathione S-transferase, C-terminal domain superfamily
EG4725_g11608.t1	IPR004046	Glutathione S-transferase, C-terminal
EG4725_g2285.t1	IPR053222	Zygotic Embryogenesis-Associated Protein
EG4725_g2285.t1	IPR012885	Sdz-33, F-box domain
EG4725_g2285.t1	IPR001810	F-box domain
EG4725_g3682.t4	IPR007262	Vps55/LEPROT
EG4725_g16903.t1	IPR040161	F-box A protein FB224
EG4725_g16903.t1	IPR001810	F-box domain
EG4725_g16903.t1	IPR002900	Domain of unknown function DUF38/FTH, Caenorhabditis species
EG4725_g16903.t1	IPR041426	Mos1 transposase, HTH domain
EG4725_g6078.t1	IPR000008	C2 domain
EG4725_g6078.t1	IPR035892	C2 domain superfamily
EG4725_g166.t1	IPR011990	Tetratricopeptide-like helical domain superfamily
EG4725_g166.t1	IPR056832	Tetratricopeptide repeat protein 21A/21B, second ARM domain
EG4725_g166.t1	IPR040364	Tetratricopeptide repeat protein 21A/21B
EG4725_g166.t1	IPR056835	Tetratricopeptide repeat protein 21A/21B, fifth ARM repeats domain
EG4725_g166.t1	IPR019734	Tetratricopeptide repeat
EG4725_g166.t1	IPR056836	Tetratricopeptide repeat protein 21A/21B, fourth ARM domain
EG4725_g166.t1	IPR056834	Tetratricopeptide repeat protein 21A/21B, C-terminal ARM domain
EG4725_g166.t1	IPR056833	Tetratricopeptide repeat protein 21A/21B, N-terminal ARM repeat
EG4725_g17148.t1	IPR009072	Histone-fold
EG4725_g17148.t1	IPR006809	TAFII28-like protein domain
EG4725_g17148.t1	IPR045127	Transcription initiation factor TFIID subunit 11-like
EG4725_g19094.t1	IPR019426	7TM GPCR, serpentine receptor class v (Srv)
EG4725_g19094.t1	IPR017452	GPCR, rhodopsin-like, 7TM
EG4725_g19094.t1	IPR052665	Neuropeptide-activated GPCR
EG4725_g9412.t1	IPR029052	Metallo-dependent phosphatase-like
EG4725_g9412.t1	IPR051693	UPF0046 metallophosphoesterase
EG4725_g9412.t1	IPR024201	Calcineurin-like phosphoesterase
EG4725_g9412.t1	IPR004843	Calcineurin-like, phosphoesterase domain
EG4725_g4885.t1	IPR003609	PAN/Apple domain
EG4725_g8545.t1	IPR013083	Zinc finger, RING/FYVE/PHD-type
EG4725_g8545.t1	IPR001841	Zinc finger, RING-type
EG4725_g8545.t1	IPR017907	Zinc finger, RING-type, conserved site
EG4725_g8545.t1	IPR047153	TRIM45/56/19-like
EG4725_g8545.t1	IPR027370	Zinc finger, RING-type, eukaryotic
EG4725_g12051.t1	IPR035952	Rhomboid-like superfamily
EG4725_g12051.t1	IPR022764	Peptidase S54, rhomboid domain
EG4725_g12051.t1	IPR051739	Rhomboid-related Intramembrane Serine Proteases
EG4725_g12051.t1	IPR017213	Peptidase S54, rhomboid, metazoan
EG4725_g11783.t1	IPR005069	Nucleotide-diphospho-sugar transferase
EG4725_g3185.t1	IPR040168	Not2/Not3/Not5
EG4725_g3185.t1	IPR038635	CCR4-NOT complex subunit 2/3/5, C-terminal domain superfamily
EG4725_g3185.t1	IPR007282	NOT2/NOT3/NOT5, C-terminal
EG4725_g8229.t1	IPR019427	7TM GPCR, serpentine receptor class w (Srw)
EG4725_g8229.t1	IPR017452	GPCR, rhodopsin-like, 7TM
EG4725_g17552.t1	IPR018247	EF-Hand 1, calcium-binding site
EG4725_g17552.t1	IPR002048	EF-hand domain
EG4725_g17552.t1	IPR050230	Calmodulin/Myosin light chain/Troponin C-like
EG4725_g17552.t1	IPR011992	EF-hand domain pair
EG4725_g18853.t1	IPR033620	Small ribosomal subunit protein mS37, metazoan
EG4725_g18853.t1	IPR010625	CHCH
EG4725_g4812.t1	IPR001810	F-box domain
EG4725_g4812.t1	IPR040161	F-box A protein FB224
EG4725_g4812.t1	IPR002900	Domain of unknown function DUF38/FTH, Caenorhabditis species
EG4725_g4812.t1	IPR041426	Mos1 transposase, HTH domain
EG4725_g11062.t1	IPR027913	Protein of unknown function DUF4473
EG4725_g15103.t1	IPR029130	Acid ceramidase, N-terminal
EG4725_g15103.t1	IPR016699	Acid ceramidase-like
EG4725_g15103.t1	IPR029132	Choloylglycine hydrolase/NAAA C-terminal
EG4725_g7884.t1	IPR011013	Galactose mutarotase-like domain superfamily
EG4725_g7884.t1	IPR047215	Galactose mutarotase-like
EG4725_g7884.t1	IPR008183	Aldose 1-/Glucose-6-phosphate 1-epimerase
EG4725_g7884.t1	IPR015443	Aldose 1-epimerase
EG4725_g7884.t1	IPR014718	Glycoside hydrolase-type carbohydrate-binding
EG4725_g15256.t1	IPR031139	RPGRIP1 family
EG4725_g12076.t1	IPR036063	Smr domain superfamily
EG4725_g12076.t1	IPR052772	Endonuclease/Polynucleotide Kinase Domain-Containing Protein
EG4725_g12076.t1	IPR002625	Smr domain
EG4725_g12076.t1	IPR027417	P-loop containing nucleoside triphosphate hydrolase
EG4725_g16607.t1	IPR042123	Zip3/RNF212-like
EG4725_g6110.t1	IPR053220	Nematode receptor-like serpentine class H
EG4725_g6110.t1	IPR019422	7TM GPCR, serpentine receptor class h (Srh)
EG4725_g17551.t1	IPR052489	Leucine-rich repeat and WD repeat-containing protein 1
EG4725_g17551.t1	IPR032675	Leucine-rich repeat domain superfamily
EG4725_g17551.t1	IPR000483	Cysteine-rich flanking region, C-terminal
EG4725_g17551.t1	IPR001611	Leucine-rich repeat
EG4725_g17551.t1	IPR003591	Leucine-rich repeat, typical subtype
EG4725_g13249.t1	IPR040250	Nucleobindin
EG4725_g13249.t1	IPR011992	EF-hand domain pair
EG4725_g13249.t1	IPR057576	NUCB1-like, N-terminal domain
EG4725_g13249.t1	IPR018247	EF-Hand 1, calcium-binding site
EG4725_g15235.t1	IPR012677	Nucleotide-binding alpha-beta plait domain superfamily
EG4725_g15235.t1	IPR000504	RNA recognition motif domain
EG4725_g15235.t1	IPR035979	RNA-binding domain superfamily
EG4725_g21733.t1	IPR050920	Nematode receptor-like class delta
EG4725_g21733.t1	IPR019421	7TM GPCR, serpentine receptor class d (Srd)
EG4725_g19047.t1	IPR004841	Amino acid permease/ SLC12A domain
EG4725_g19047.t1	IPR018491	SLC12A transporter, C-terminal
EG4725_g19047.t1	IPR004842	SLC12A transporter family
EG4725_g22014.t1	IPR001628	Zinc finger, nuclear hormone receptor-type
EG4725_g22014.t1	IPR052496	Orphan Nuclear Receptor
EG4725_g22014.t1	IPR000536	Nuclear hormone receptor, ligand-binding domain
EG4725_g22014.t1	IPR001723	Nuclear hormone receptor
EG4725_g22014.t1	IPR049636	Hepatocyte nuclear factor 4-like, DNA-binding domain
EG4725_g22014.t1	IPR035500	Nuclear hormone receptor-like domain superfamily
EG4725_g22014.t1	IPR013088	Zinc finger, NHR/GATA-type
EG4725_g10905.t2	IPR043519	Nucleotidyltransferase superfamily
EG4725_g10905.t2	IPR050264	Bacterial CCA-adding enzyme type 3 subfamily
EG4725_g10905.t2	IPR002646	Poly A polymerase, head domain
EG4725_g10905.t2	IPR032828	tRNA nucleotidyltransferase/poly(A) polymerase, RNA and SrmB- binding domain
EG4725_g964.t1	IPR016135	Ubiquitin-conjugating enzyme/RWD-like
EG4725_g964.t1	IPR014806	Ubiquitin-fold modifier-conjugating enzyme 1
EG4725_g8910.t1	IPR004951	Protein of unknown function DUF268, Caenorhabditis species
EG4725_g5204.t1	IPR030456	Fork head domain conserved site 2
EG4725_g5204.t1	IPR001766	Fork head domain
EG4725_g5204.t1	IPR036388	Winged helix-like DNA-binding domain superfamily
EG4725_g5204.t1	IPR036390	Winged helix DNA-binding domain superfamily
EG4725_g5204.t1	IPR047519	Forkhead box protein Q2-like, forkhead domain
EG4725_g5204.t1	IPR018122	Fork head domain conserved site1
EG4725_g5204.t1	IPR050211	Forkhead box domain-containing protein
EG4725_g8760.t1	IPR011249	Metalloenzyme, LuxS/M16 peptidase-like
EG4725_g8760.t1	IPR007863	Peptidase M16, C-terminal
EG4725_g8760.t1	IPR032632	Peptidase M16, middle/third domain
EG4725_g8760.t1	IPR050626	Peptidase M16
EG4725_g8760.t1	IPR011765	Peptidase M16, N-terminal
EG4725_g8760.t1	IPR001431	Peptidase M16, zinc-binding site
EG4725_g20355.t1	IPR003326	TRA-1 regulated
EG4725_g18774.t1	IPR007767	Protein of unknown function DUF684
EG4725_g6821.t1	IPR019533	Peptidase S26
EG4725_g6821.t1	IPR019758	Peptidase S26A, signal peptidase I, conserved site
EG4725_g6821.t1	IPR001733	Peptidase S26B
EG4725_g6821.t1	IPR019756	Peptidase S26A, signal peptidase I, serine active site
EG4725_g6821.t1	IPR036286	LexA/Signal peptidase-like superfamily
EG4725_g6821.t1	IPR015927	Peptidase S24/S26A/S26B/S26C
EG4725_g7121.t1	IPR000408	Regulator of chromosome condensation, RCC1
EG4725_g7121.t1	IPR009091	Regulator of chromosome condensation 1/beta-lactamase-inhibitor protein II
EG4725_g7121.t1	IPR051553	Ran GTPase-activating
EG4725_g15746.t1	IPR004294	Carotenoid oxygenase
EG4725_g3702.t1	IPR004143	Biotinyl protein ligase (BPL) and lipoyl protein ligase (LPL), catalytic domain
EG4725_g3702.t1	IPR004408	Biotin--acetyl-CoA-carboxylase ligase
EG4725_g3702.t1	IPR045864	Class II Aminoacyl-tRNA synthetase/Biotinyl protein ligase (BPL) and lipoyl protein ligase (LPL)
EG4725_g2394.t1	IPR040161	F-box A protein FB224
EG4725_g2394.t1	IPR002900	Domain of unknown function DUF38/FTH, Caenorhabditis species
EG4725_g2394.t1	IPR001810	F-box domain
EG4725_g7365.t1	IPR005071	Transmembrane glycoprotein
EG4725_g20176.t1	IPR001969	Aspartic peptidase, active site
EG4725_g20176.t1	IPR001878	Zinc finger, CCHC-type
EG4725_g20176.t1	IPR021109	Aspartic peptidase domain superfamily
EG4725_g20176.t1	IPR036875	Zinc finger, CCHC-type superfamily
EG4725_g18832.t1	IPR010558	Caenorhabditis elegans ly-6-related
EG4725_g22210.t1	IPR002486	Nematode cuticle collagen, N-terminal
EG4725_g1866.t1	IPR039888	Protein melted-like
EG4725_g1866.t1	IPR016024	Armadillo-type fold
EG4725_g1234.t2	IPR013523	Histone acetyltransferase HAT1, C-terminal
EG4725_g1234.t2	IPR019467	Histone acetyl transferase HAT1 N-terminal
EG4725_g1234.t2	IPR017380	Histone acetyltransferase type B, catalytic subunit
EG4725_g1234.t2	IPR037113	Histone acetyl transferase 1, N-terminal domain superfamily
EG4725_g1234.t2	IPR048776	Histone acetyltransferase type B catalytic subunit, C-terminal
EG4725_g1234.t2	IPR016181	Acyl-CoA N-acyltransferase
EG4725_g5983.t1	IPR025066	Coiled-coil domain-containing protein 174-like
EG4725_g11516.t1	IPR001628	Zinc finger, nuclear hormone receptor-type
EG4725_g11516.t1	IPR013088	Zinc finger, NHR/GATA-type
EG4725_g7759.t1	IPR036875	Zinc finger, CCHC-type superfamily
EG4725_g7759.t1	IPR001878	Zinc finger, CCHC-type
EG4725_g7759.t1	IPR021109	Aspartic peptidase domain superfamily
EG4725_g7759.t1	IPR002900	Domain of unknown function DUF38/FTH, Caenorhabditis species
EG4725_g7759.t1	IPR001969	Aspartic peptidase, active site
EG4725_g9311.t1	IPR002737	MEMO1 family
EG4725_g6869.t1	IPR029052	Metallo-dependent phosphatase-like
EG4725_g6869.t1	IPR050341	Serine/threonine-protein phosphatase PP1 catalytic subunit
EG4725_g6869.t1	IPR006186	Serine/threonine-specific protein phosphatase/bis(5-nucleosyl)-tetraphosphatase
EG4725_g6869.t1	IPR004843	Calcineurin-like, phosphoesterase domain
EG4725_g6280.t1	IPR039433	Mff-like domain
EG4725_g6280.t1	IPR008518	Mff/Tango-11
EG4725_g10496.t1	IPR001534	Transthyretin-like
EG4725_g10496.t1	IPR038479	Transthyretin-like superfamily
EG4725_g17995.t1	IPR011333	SKP1/BTB/POZ domain superfamily
EG4725_g17995.t1	IPR016897	S-phase kinase-associated protein 1
EG4725_g17995.t1	IPR001232	S-phase kinase-associated protein 1-like
EG4725_g17995.t1	IPR016072	SKP1 component, dimerisation
EG4725_g17995.t1	IPR036296	SKP1-like, dimerisation domain superfamily
EG4725_g14265.t1	IPR001650	Helicase, C-terminal domain-like
EG4725_g14265.t1	IPR000330	SNF2, N-terminal
EG4725_g14265.t1	IPR027417	P-loop containing nucleoside triphosphate hydrolase
EG4725_g14265.t1	IPR038718	SNF2-like, N-terminal domain superfamily
EG4725_g14265.t1	IPR014001	Helicase superfamily 1/2, ATP-binding domain
EG4725_g14265.t1	IPR049730	SNF2/RAD5-like, C-terminal helicase domain
EG4725_g14265.t1	IPR050496	SNF2/RAD54 Helicase and DNA Repair
EG4725_g21176.t2	IPR035940	CAP superfamily
EG4725_g21176.t2	IPR001283	Cysteine-rich secretory protein-related
EG4725_g21176.t2	IPR014044	CAP domain
EG4725_g21176.t2	IPR002413	Venom allergen 5-like
EG4725_g21176.t2	IPR018244	Allergen V5/Tpx-1-related, conserved site
EG4725_g17017.t2	IPR019428	7TM GPCR, serpentine receptor class r (Str)
EG4725_g12109.t1	IPR028823	Sodium leak channel NALCN
EG4725_g2632.t1	IPR001054	Adenylyl cyclase class-3/4/guanylyl cyclase
EG4725_g2632.t1	IPR000719	Protein kinase domain
EG4725_g2632.t1	IPR001245	Serine-threonine/tyrosine-protein kinase, catalytic domain
EG4725_g2632.t1	IPR028082	Periplasmic binding protein-like I
EG4725_g2632.t1	IPR050401	Cyclic nucleotide synthase
EG4725_g2632.t1	IPR001828	Receptor, ligand binding region
EG4725_g2632.t1	IPR029787	Nucleotide cyclase
EG4725_g2632.t1	IPR011009	Protein kinase-like domain superfamily
EG4725_g2632.t1	IPR018297	Adenylyl cyclase class-4/guanylyl cyclase, conserved site
EG4725_g7806.t1	IPR019420	7TM GPCR, serpentine receptor class bc (Srbc)
EG4725_g918.t1	IPR046965	Cyclin A/B-like
EG4725_g918.t1	IPR036915	Cyclin-like superfamily
EG4725_g918.t1	IPR039361	Cyclin
EG4725_g918.t1	IPR006671	Cyclin, N-terminal
EG4725_g918.t1	IPR013763	Cyclin-like domain
EG4725_g918.t1	IPR004367	Cyclin, C-terminal domain
EG4725_g8278.t1	IPR019428	7TM GPCR, serpentine receptor class r (Str)
EG4725_g12167.t1	IPR004088	K Homology domain, type 1
EG4725_g12167.t1	IPR036612	K Homology domain, type 1 superfamily
EG4725_g12167.t1	IPR004087	K Homology domain
EG4725_g7255.t1	IPR036397	Ribonuclease H superfamily
EG4725_g7255.t1	IPR040676	Domain of unknown function DUF5641
EG4725_g7255.t1	IPR001584	Integrase, catalytic core
EG4725_g7255.t1	IPR012337	Ribonuclease H-like superfamily
EG4725_g14122.t1	IPR016137	RGS domain
EG4725_g14122.t1	IPR036305	RGS domain superfamily
EG4725_g14122.t1	IPR044926	RGS, subdomain 2
EG4725_g4131.t1	IPR046341	SET domain superfamily
EG4725_g4131.t1	IPR002893	Zinc finger, MYND-type
EG4725_g4131.t1	IPR050869	Histone-lysine N-methyltransferase
EG4725_g7813.t1	IPR003839	7TM GPCR, serpentine receptor class u (Sru)
EG4725_g20733.t1	IPR019312	CCR4-NOT transcription complex subunit 11
EG4725_g5523.t2	IPR006569	CID domain
EG4725_g5523.t2	IPR008942	ENTH/VHS
EG4725_g7518.t1	IPR019430	7TM GPCR, serpentine receptor class x (Srx)
EG4725_g863.t1	IPR024881	T-cell immunomodulatory protein
EG4725_g863.t1	IPR057089	T-cell immunomodulatory protein TIP, C2 domain
EG4725_g863.t1	IPR028994	Integrin alpha, N-terminal
EG4725_g1329.t1	IPR044611	Ubiquitin-protein ligase E3A/B/C-like
EG4725_g1329.t1	IPR000569	HECT domain
EG4725_g1329.t1	IPR035983	HECT, E3 ligase catalytic domain
EG4725_g16096.t1	IPR002110	Ankyrin repeat
EG4725_g16096.t1	IPR015868	Glutaminase
EG4725_g16096.t1	IPR012338	Beta-lactamase/transpeptidase-like
EG4725_g16096.t1	IPR036770	Ankyrin repeat-containing domain superfamily
EG4725_g16096.t1	IPR041541	Glutaminase, EF-hand domain
EG4725_g8990.t1	IPR002213	UDP-glucuronosyl/UDP-glucosyltransferase
EG4725_g8990.t1	IPR050271	UDP-glycosyltransferase
EG4725_g4440.t1	IPR023088	3'5'-cyclic nucleotide phosphodiesterase
EG4725_g4440.t1	IPR002073	3'5'-cyclic nucleotide phosphodiesterase, catalytic domain
EG4725_g4440.t1	IPR013706	PDE1, N-terminal domain
EG4725_g4440.t1	IPR023174	3'5'-cyclic nucleotide phosphodiesterase, conserved site
EG4725_g4440.t1	IPR003607	HD/PDEase domain
EG4725_g4440.t1	IPR036971	3'5'-cyclic nucleotide phosphodiesterase, catalytic domain superfamily
EG4725_g19671.t1	IPR051774	Sperm-specific class P
EG4725_g19671.t1	IPR000535	Major sperm protein (MSP) domain
EG4725_g19671.t1	IPR008962	PapD-like superfamily
EG4725_g19671.t1	IPR013783	Immunoglobulin-like fold
EG4725_g16042.t1	IPR011701	Major facilitator superfamily
EG4725_g16042.t1	IPR050382	Major Facilitator Superfamily Sodium/Anion Cotransporter
EG4725_g16042.t1	IPR044777	Solute carrier family 17 member 9-like
EG4725_g16042.t1	IPR036259	MFS transporter superfamily
EG4725_g16042.t1	IPR020846	Major facilitator superfamily domain
EG4725_g21748.t1	IPR013783	Immunoglobulin-like fold
EG4725_g21748.t1	IPR000535	Major sperm protein (MSP) domain
EG4725_g21748.t1	IPR051774	Sperm-specific class P
EG4725_g21748.t1	IPR008962	PapD-like superfamily
EG4725_g606.t1	IPR013783	Immunoglobulin-like fold
EG4725_g606.t1	IPR000535	Major sperm protein (MSP) domain
EG4725_g606.t1	IPR008962	PapD-like superfamily
EG4725_g11407.t1	IPR019428	7TM GPCR, serpentine receptor class r (Str)
EG4725_g6424.t1	IPR003582	ShKT domain
EG4725_g3752.t1	IPR001873	Epithelial sodium channel
EG4725_g7340.t1	IPR000276	G protein-coupled receptor, rhodopsin-like
EG4725_g7340.t1	IPR017452	GPCR, rhodopsin-like, 7TM
EG4725_g19717.t1	IPR017998	Chaperone tailless complex polypeptide 1 (TCP-1)
EG4725_g19717.t1	IPR002423	Chaperonin Cpn60/GroEL/TCP-1 family
EG4725_g19717.t1	IPR027413	GroEL-like equatorial domain superfamily
EG4725_g16243.t1	IPR052667	E3 ubiquitin-protein ligase RING-type
EG4725_g16243.t1	IPR001841	Zinc finger, RING-type
EG4725_g16243.t1	IPR017907	Zinc finger, RING-type, conserved site
EG4725_g16243.t1	IPR013083	Zinc finger, RING/FYVE/PHD-type
EG4725_g16243.t1	IPR027370	Zinc finger, RING-type, eukaryotic
EG4725_g9376.t1	IPR019428	7TM GPCR, serpentine receptor class r (Str)
EG4725_g10734.t1	IPR029153	Chondroitin proteoglycan 4
EG4725_g9848.t1	IPR003839	7TM GPCR, serpentine receptor class u (Sru)
EG4725_g20486.t1	IPR008164	Repeat of unknown function XGLTT
EG4725_g1534.t1	IPR017970	Homeobox, conserved site
EG4725_g1534.t1	IPR001356	Homeodomain
EG4725_g1534.t1	IPR046333	Homeobox protein Hox-A10/abdominal-B-like
EG4725_g1534.t1	IPR009057	Homedomain-like superfamily
EG4725_g1534.t1	IPR020479	Homeodomain, metazoa
EG4725_g15355.t1	IPR036259	MFS transporter superfamily
EG4725_g19815.t2	IPR020479	Homeodomain, metazoa
EG4725_g19815.t2	IPR001356	Homeodomain
EG4725_g19815.t2	IPR051000	Homeobox DNA-binding
EG4725_g19815.t2	IPR017970	Homeobox, conserved site
EG4725_g19815.t2	IPR009057	Homedomain-like superfamily
EG4725_g410.t1	IPR000210	BTB/POZ domain
EG4725_g410.t1	IPR011333	SKP1/BTB/POZ domain superfamily
EG4725_g220.t2	IPR000609	7TM GPCR, serpentine receptor class g (Srg)
EG4725_g220.t2	IPR051119	Nematode serpentine receptor-like
EG4725_g8642.t1	IPR000609	7TM GPCR, serpentine receptor class g (Srg)
EG4725_g8642.t1	IPR051119	Nematode serpentine receptor-like
EG4725_g15262.t1	IPR026502	Histone RNA stem-loop-binding protein SLBP1/SLBP2
EG4725_g15262.t1	IPR029344	Histone RNA hairpin-binding protein, RNA-binding domain
EG4725_g15262.t1	IPR038294	SLBP, RNA-binding domain superfamily
EG4725_g7964.t1	IPR017452	GPCR, rhodopsin-like, 7TM
EG4725_g7964.t1	IPR006874	Protein of unknown function DUF621
EG4725_g10017.t1	IPR019429	7TM GPCR, serpentine chemoreceptor class i (Sri)
EG4725_g15523.t1	IPR044069	Zinc finger C4H2-type
EG4725_g15523.t1	IPR018482	Zinc finger C4H2 domain-containing protein
EG4725_g4099.t1	IPR036941	Receptor L-domain superfamily
EG4725_g4099.t1	IPR053079	SPS2 domain-containing protein
EG4725_g4099.t1	IPR000494	Receptor L-domain
EG4725_g214.t1	IPR029060	PIN-like domain superfamily
EG4725_g214.t1	IPR006085	XPG, N-terminal
EG4725_g214.t1	IPR036279	5'-3' exonuclease, C-terminal domain superfamily
EG4725_g214.t1	IPR008918	Helix-hairpin-helix motif, class 2
EG4725_g214.t1	IPR006084	XPG/Rad2 endonuclease
EG4725_g214.t1	IPR006086	XPG-I domain
EG4725_g11708.t1	IPR012444	Protein of unknown function DUF1647
EG4725_g19051.t1	IPR006570	SPK domain
EG4725_g19051.t1	IPR001394	Peptidase C19, ubiquitin carboxyl-terminal hydrolase
EG4725_g19051.t1	IPR038765	Papain-like cysteine peptidase superfamily
EG4725_g19051.t1	IPR053315	Peptidase C14A
EG4725_g19051.t1	IPR028889	Ubiquitin specific protease UPS, catalytic domain
EG4725_g19051.t1	IPR011009	Protein kinase-like domain superfamily
EG4725_g19051.t1	IPR018200	Ubiquitin specific protease, conserved site
EG4725_g12765.t1	IPR015425	Formin, FH2 domain
EG4725_g12765.t1	IPR042201	Formin, FH2 domain superfamily
EG4725_g3483.t1	IPR017441	Protein kinase, ATP binding site
EG4725_g3483.t1	IPR011009	Protein kinase-like domain superfamily
EG4725_g3483.t1	IPR000719	Protein kinase domain
EG4725_g13972.t1	IPR001356	Homeodomain
EG4725_g13972.t1	IPR039162	Homeodomain-only protein
EG4725_g13972.t1	IPR009057	Homedomain-like superfamily
EG4725_g14832.t1	IPR036296	SKP1-like, dimerisation domain superfamily
EG4725_g14832.t1	IPR011333	SKP1/BTB/POZ domain superfamily
EG4725_g12793.t1	IPR000195	Rab-GAP-TBC domain
EG4725_g12793.t1	IPR050302	Rab GTPase-activating TBC domain-containing protein
EG4725_g12793.t1	IPR035969	Rab-GAP-TBC domain superfamily
EG4725_g13979.t1	IPR024084	Isopropylmalate dehydrogenase-like domain
EG4725_g13979.t1	IPR019818	Isocitrate/isopropylmalate dehydrogenase, conserved site
EG4725_g13979.t1	IPR004434	Isocitrate dehydrogenase NAD-dependent
EG4725_g18805.t1	IPR019428	7TM GPCR, serpentine receptor class r (Str)
EG4725_g10093.t1	IPR002213	UDP-glucuronosyl/UDP-glucosyltransferase
EG4725_g10093.t1	IPR050271	UDP-glycosyltransferase
EG4725_g18749.t1	IPR002130	Cyclophilin-type peptidyl-prolyl cis-trans isomerase domain
EG4725_g18749.t1	IPR029000	Cyclophilin-like domain superfamily
EG4725_g6423.t1	IPR003582	ShKT domain
EG4725_g13440.t1	IPR027417	P-loop containing nucleoside triphosphate hydrolase
EG4725_g13440.t1	IPR040385	Rab-like protein 6
EG4725_g13440.t1	IPR001806	Small GTPase
EG4725_g13382.t1	IPR013783	Immunoglobulin-like fold
EG4725_g13382.t1	IPR011009	Protein kinase-like domain superfamily
EG4725_g13382.t1	IPR007110	Immunoglobulin-like domain
EG4725_g13382.t1	IPR036179	Immunoglobulin-like domain superfamily
EG4725_g13382.t1	IPR017441	Protein kinase, ATP binding site
EG4725_g13382.t1	IPR001245	Serine-threonine/tyrosine-protein kinase, catalytic domain
EG4725_g13382.t1	IPR008266	Tyrosine-protein kinase, active site
EG4725_g13382.t1	IPR013098	Immunoglobulin I-set
EG4725_g13382.t1	IPR000719	Protein kinase domain
EG4725_g13382.t1	IPR020635	Tyrosine-protein kinase, catalytic domain
EG4725_g13382.t1	IPR050122	Receptor Tyrosine Kinase
EG4725_g13382.t1	IPR003599	Immunoglobulin domain subtype
EG4725_g13382.t1	IPR003598	Immunoglobulin subtype 2
EG4725_g7853.t1	IPR001628	Zinc finger, nuclear hormone receptor-type
EG4725_g7853.t1	IPR000536	Nuclear hormone receptor, ligand-binding domain
EG4725_g7853.t1	IPR013088	Zinc finger, NHR/GATA-type
EG4725_g7853.t1	IPR035500	Nuclear hormone receptor-like domain superfamily
EG4725_g7853.t1	IPR051152	Caenorhabditis elegans Orphan Nuclear Receptors
EG4725_g9716.t2	IPR018108	Mitochondrial carrier protein, transmembrane region
EG4725_g9716.t2	IPR023395	Mitochondrial carrier protein domain superfamily
EG4725_g9716.t2	IPR050391	Mitochondrial Metabolite Transporter
EG4725_g2958.t1	IPR019422	7TM GPCR, serpentine receptor class h (Srh)
EG4725_g2958.t1	IPR053220	Nematode receptor-like serpentine class H
EG4725_g13066.t1	IPR001810	F-box domain
EG4725_g6266.t1	IPR036420	BRCT domain superfamily
EG4725_g6266.t1	IPR001357	BRCT domain
EG4725_g6266.t1	IPR053345	Ankyrin repeat-containing protein
EG4725_g22400.t1	IPR009545	Tight junction protein, claudin-like
EG4725_g15730.t1	IPR005024	Snf7 family
EG4725_g20792.t1	IPR008164	Repeat of unknown function XGLTT
EG4725_g12726.t1	IPR002900	Domain of unknown function DUF38/FTH, Caenorhabditis species
EG4725_g12726.t1	IPR001810	F-box domain
EG4725_g12726.t1	IPR036047	F-box-like domain superfamily
EG4725_g12726.t1	IPR040161	F-box A protein FB224
EG4725_g378.t2	IPR036390	Winged helix DNA-binding domain superfamily
EG4725_g378.t2	IPR040780	6S proteasome subunit Rpn6, C-terminal helix domain
EG4725_g378.t2	IPR050871	26S Proteasome and COP9 Signalosome Components
EG4725_g378.t2	IPR040773	26S proteasome regulatory subunit Rpn6, N-terminal
EG4725_g378.t2	IPR000717	Proteasome component (PCI) domain
EG4725_g13601.t1	IPR017441	Protein kinase, ATP binding site
EG4725_g13601.t1	IPR000719	Protein kinase domain
EG4725_g13601.t1	IPR050235	Casein Kinase 1 Ser/Thr Protein Kinase
EG4725_g13601.t1	IPR011009	Protein kinase-like domain superfamily
EG4725_g19263.t1	IPR021869	Ribonuclease Zc3h12a-like, NYN domain
EG4725_g22133.t1	IPR015940	Ubiquitin-associated domain
EG4725_g22133.t1	IPR009060	UBA-like superfamily
EG4725_g2523.t1	IPR017907	Zinc finger, RING-type, conserved site
EG4725_g2523.t1	IPR027370	Zinc finger, RING-type, eukaryotic
EG4725_g2523.t1	IPR052667	E3 ubiquitin-protein ligase RING-type
EG4725_g2523.t1	IPR001841	Zinc finger, RING-type
EG4725_g2523.t1	IPR000315	B-box-type zinc finger
EG4725_g2523.t1	IPR013083	Zinc finger, RING/FYVE/PHD-type
EG4725_g15924.t1	IPR052335	Insulin-like regulatory peptides
EG4725_g15924.t1	IPR036438	Insulin-like superfamily
EG4725_g15924.t1	IPR003235	Nematode insulin-like peptide, beta type
EG4725_g16386.t2	IPR014721	Small ribosomal subunit protein uS5 domain 2-type fold, subgroup
EG4725_g16386.t2	IPR008269	Peptidase S16, Lon proteolytic domain
EG4725_g16386.t2	IPR020568	Ribosomal protein uS5 domain 2-type superfamily
EG4725_g16386.t2	IPR027065	Lon protease
EG4725_g3463.t2	IPR000504	RNA recognition motif domain
EG4725_g3463.t2	IPR012677	Nucleotide-binding alpha-beta plait domain superfamily
EG4725_g3463.t2	IPR035979	RNA-binding domain superfamily
EG4725_g9831.t1	IPR001356	Homeodomain
EG4725_g9831.t1	IPR050649	Paired Homeobox Transcription Factors
EG4725_g9831.t1	IPR017970	Homeobox, conserved site
EG4725_g9831.t1	IPR009057	Homedomain-like superfamily
EG4725_g4751.t1	IPR019429	7TM GPCR, serpentine chemoreceptor class i (Sri)
EG4725_g5322.t1	IPR001810	F-box domain
EG4725_g5322.t1	IPR036047	F-box-like domain superfamily
EG4725_g5322.t1	IPR012885	Sdz-33, F-box domain
EG4725_g5186.t1	IPR006816	ELMO domain
EG4725_g5186.t1	IPR001849	Pleckstrin homology domain
EG4725_g5186.t1	IPR011989	Armadillo-like helical
EG4725_g5186.t1	IPR016024	Armadillo-type fold
EG4725_g5186.t1	IPR024574	ELMO, armadillo-like helical domain
EG4725_g20967.t1	IPR036941	Receptor L-domain superfamily
EG4725_g20967.t1	IPR000494	Receptor L-domain
EG4725_g20967.t1	IPR053079	SPS2 domain-containing protein
EG4725_g20168.t1	IPR038479	Transthyretin-like superfamily
EG4725_g7137.t1	IPR027417	P-loop containing nucleoside triphosphate hydrolase
EG4725_g7137.t1	IPR036181	MIT domain superfamily
EG4725_g7137.t1	IPR050304	Microtubule-severing AAA ATPase
EG4725_g7137.t1	IPR007330	MIT domain
EG4725_g9854.t1	IPR019428	7TM GPCR, serpentine receptor class r (Str)
EG4725_g3527.t1	IPR003582	ShKT domain
EG4725_g12261.t1	IPR017907	Zinc finger, RING-type, conserved site
EG4725_g12261.t1	IPR013083	Zinc finger, RING/FYVE/PHD-type
EG4725_g12261.t1	IPR018957	Zinc finger, C3HC4 RING-type
EG4725_g12261.t1	IPR045103	E3 ubiquitin-protein ligase RNF5/RNF185-like
EG4725_g12261.t1	IPR001841	Zinc finger, RING-type
EG4725_g19088.t1	IPR052665	Neuropeptide-activated GPCR
EG4725_g19088.t1	IPR019426	7TM GPCR, serpentine receptor class v (Srv)
EG4725_g19088.t1	IPR017452	GPCR, rhodopsin-like, 7TM
EG4725_g16038.t1	IPR019354	Nonsense-mediated mRNA decay factor SMG8-like
EG4725_g7409.t1	IPR042185	Serpin superfamily, domain 2
EG4725_g7409.t1	IPR036186	Serpin superfamily
EG4725_g17051.t1	IPR053220	Nematode receptor-like serpentine class H
EG4725_g17051.t1	IPR019422	7TM GPCR, serpentine receptor class h (Srh)
EG4725_g2229.t1	IPR029058	Alpha/Beta hydrolase fold
EG4725_g2229.t1	IPR002918	Lipase EstA/Esterase EstB
EG4725_g22540.t1	IPR021109	Aspartic peptidase domain superfamily
EG4725_g22540.t1	IPR001878	Zinc finger, CCHC-type
EG4725_g22540.t1	IPR001969	Aspartic peptidase, active site
EG4725_g22540.t1	IPR036875	Zinc finger, CCHC-type superfamily
EG4725_g1197.t1	IPR021109	Aspartic peptidase domain superfamily
EG4725_g1197.t1	IPR001878	Zinc finger, CCHC-type
EG4725_g1197.t1	IPR001969	Aspartic peptidase, active site
EG4725_g1197.t1	IPR036875	Zinc finger, CCHC-type superfamily
EG4725_g662.t1	IPR000086	NUDIX hydrolase domain
EG4725_g662.t1	IPR011876	Isopentenyl-diphosphate delta-isomerase, type 1
EG4725_g662.t1	IPR015797	NUDIX hydrolase-like domain superfamily
EG4725_g11500.t1	IPR003839	7TM GPCR, serpentine receptor class u (Sru)
EG4725_g7038.t1	IPR050341	Serine/threonine-protein phosphatase PP1 catalytic subunit
EG4725_g7038.t1	IPR006186	Serine/threonine-specific protein phosphatase/bis(5-nucleosyl)-tetraphosphatase
EG4725_g7038.t1	IPR029052	Metallo-dependent phosphatase-like
EG4725_g7038.t1	IPR004843	Calcineurin-like, phosphoesterase domain
EG4725_g7038.t1	IPR031675	Serine-threonine protein phosphatase, N-terminal
EG4725_g18852.t1	IPR045860	Snake toxin-like superfamily
EG4725_g20874.t1	IPR036407	DM DNA-binding domain superfamily
EG4725_g20874.t1	IPR001275	DM DNA-binding domain
EG4725_g10330.t1	IPR001394	Peptidase C19, ubiquitin carboxyl-terminal hydrolase
EG4725_g10330.t1	IPR018200	Ubiquitin specific protease, conserved site
EG4725_g10330.t1	IPR050164	Ubiquitin carboxyl-terminal hydrolases
EG4725_g10330.t1	IPR028889	Ubiquitin specific protease UPS, catalytic domain
EG4725_g10330.t1	IPR003323	OTU domain
EG4725_g10330.t1	IPR038765	Papain-like cysteine peptidase superfamily
EG4725_g18300.t1	IPR007767	Protein of unknown function DUF684
EG4725_g11561.t1	IPR000276	G protein-coupled receptor, rhodopsin-like
EG4725_g11561.t1	IPR017452	GPCR, rhodopsin-like, 7TM
EG4725_g11561.t1	IPR047130	Serpentine type 7TM GPCR chemoreceptor Srsx, nematodes
EG4725_g11561.t1	IPR019424	Serpentine type 7TM GPCR chemoreceptor Srsx
EG4725_g588.t1	IPR006121	Heavy metal-associated domain, HMA
EG4725_g588.t1	IPR036163	Heavy metal-associated domain superfamily
EG4725_g588.t1	IPR051881	Copper transport ATOX1-like
EG4725_g18326.t1	IPR016187	C-type lectin fold
EG4725_g18326.t1	IPR001304	C-type lectin-like
EG4725_g18326.t1	IPR016186	C-type lectin-like/link domain superfamily
EG4725_g11438.t2	IPR019422	7TM GPCR, serpentine receptor class h (Srh)
EG4725_g726.t1	IPR055531	Domain of unknown function DUF7107
EG4725_g8061.t1	IPR019425	7TM GPCR, serpentine receptor class t (Srt)
EG4725_g17349.t1	IPR013087	Zinc finger C2H2-type
EG4725_g17349.t1	IPR036236	Zinc finger C2H2 superfamily
EG4725_g17349.t1	IPR050717	C2H2-type Zinc-Finger Transcription Regulators
EG4725_g7387.t1	IPR001628	Zinc finger, nuclear hormone receptor-type
EG4725_g7387.t1	IPR013088	Zinc finger, NHR/GATA-type
EG4725_g7387.t1	IPR000536	Nuclear hormone receptor, ligand-binding domain
EG4725_g7387.t1	IPR051152	Caenorhabditis elegans Orphan Nuclear Receptors
EG4725_g7387.t1	IPR035500	Nuclear hormone receptor-like domain superfamily
EG4725_g7387.t1	IPR049636	Hepatocyte nuclear factor 4-like, DNA-binding domain
EG4725_g16121.t1	IPR035979	RNA-binding domain superfamily
EG4725_g16121.t1	IPR000504	RNA recognition motif domain
EG4725_g16121.t1	IPR012677	Nucleotide-binding alpha-beta plait domain superfamily
EG4725_g16121.t1	IPR051945	RRM MRD1 RNA Processing and Ribosome Biogenesis
EG4725_g16121.t1	IPR003954	RNA recognition motif domain, eukaryotic-type
EG4725_g11668.t1	IPR017452	GPCR, rhodopsin-like, 7TM
EG4725_g11668.t1	IPR019430	7TM GPCR, serpentine receptor class x (Srx)
EG4725_g17060.t1	IPR047130	Serpentine type 7TM GPCR chemoreceptor Srsx, nematodes
EG4725_g17060.t1	IPR019424	Serpentine type 7TM GPCR chemoreceptor Srsx
EG4725_g17060.t1	IPR000276	G protein-coupled receptor, rhodopsin-like
EG4725_g8666.t1	IPR000609	7TM GPCR, serpentine receptor class g (Srg)
EG4725_g8666.t1	IPR052880	Nematode Receptor-Like Serpentine Class Gamma
EG4725_g22153.t1	IPR004296	DUF236 repeat
EG4725_g12997.t1	IPR018817	7TM GPCR, serpentine receptor class z (Srz)
EG4725_g5017.t1	IPR002048	EF-hand domain
EG4725_g5017.t1	IPR018247	EF-Hand 1, calcium-binding site
EG4725_g5017.t1	IPR050145	Centrin/CML-like
EG4725_g5017.t1	IPR011992	EF-hand domain pair
EG4725_g7009.t1	IPR009689	Protein of unknown function DUF1280
EG4725_g17502.t1	IPR019141	Protein of unknown function DUF2045
EG4725_g11902.t1	IPR052728	Oxygen and lipid transport regulator
EG4725_g11902.t1	IPR006621	Nose resistant-to-fluoxetine protein, N-terminal
EG4725_g11902.t1	IPR002656	Acyltransferase 3 domain
EG4725_g19626.t1	IPR003839	7TM GPCR, serpentine receptor class u (Sru)
EG4725_g9284.t1	IPR004950	Protein of unknown function DUF267, Caenorhabditis species
EG4725_g15627.t1	IPR052322	Mitochondrial rRNA Methyltransferase NSUN4
EG4725_g15627.t1	IPR019420	7TM GPCR, serpentine receptor class bc (Srbc)
EG4725_g13143.t1	IPR000889	Glutathione peroxidase
EG4725_g13143.t1	IPR013766	Thioredoxin domain
EG4725_g13143.t1	IPR036249	Thioredoxin-like superfamily
EG4725_g13143.t1	IPR029760	Glutathione peroxidase conserved site
EG4725_g13143.t1	IPR029759	Glutathione peroxidase active site
EG4725_g11505.t1	IPR001628	Zinc finger, nuclear hormone receptor-type
EG4725_g11505.t1	IPR049636	Hepatocyte nuclear factor 4-like, DNA-binding domain
EG4725_g11505.t1	IPR013088	Zinc finger, NHR/GATA-type
EG4725_g11505.t1	IPR000536	Nuclear hormone receptor, ligand-binding domain
EG4725_g11505.t1	IPR035500	Nuclear hormone receptor-like domain superfamily
EG4725_g21507.t1	IPR040052	Splicing factor 45
EG4725_g21507.t1	IPR000504	RNA recognition motif domain
EG4725_g21507.t1	IPR012677	Nucleotide-binding alpha-beta plait domain superfamily
EG4725_g21507.t1	IPR000467	G-patch domain
EG4725_g21507.t1	IPR003954	RNA recognition motif domain, eukaryotic-type
EG4725_g21507.t1	IPR035979	RNA-binding domain superfamily
EG4725_g6256.t1	IPR052081	Dispatched hedgehog regulator
EG4725_g6980.t1	IPR008984	SMAD/FHA domain superfamily
EG4725_g6980.t1	IPR028842	Afadin
EG4725_g12197.t1	IPR006939	SNF5/SMARCB1/INI1
EG4725_g12197.t1	IPR048664	SWI/SNF Subunit INI1, DNA binding domain
EG4725_g12197.t1	IPR017393	Chromatin-remodeling complex component Sfh1/SNF5
EG4725_g20731.t1	IPR056585	Leprecan-like alpha-helical domain
EG4725_g20731.t1	IPR011990	Tetratricopeptide-like helical domain superfamily
EG4725_g20731.t1	IPR052284	Collagen-modifying leprecan protein
EG4725_g3271.t1	IPR001534	Transthyretin-like
EG4725_g3271.t1	IPR038479	Transthyretin-like superfamily
EG4725_g8619.t1	IPR029058	Alpha/Beta hydrolase fold
EG4725_g8619.t1	IPR002018	Carboxylesterase, type B
EG4725_g8619.t1	IPR019826	Carboxylesterase type B, active site
EG4725_g8619.t1	IPR043187	Esterase CM06B1-like
EG4725_g8799.t1	IPR001810	F-box domain
EG4725_g8799.t1	IPR012885	Sdz-33, F-box domain
EG4725_g14419.t1	IPR038765	Papain-like cysteine peptidase superfamily
EG4725_g14419.t1	IPR028889	Ubiquitin specific protease UPS, catalytic domain
EG4725_g907.t1	IPR000742	EGF-like domain
EG4725_g907.t1	IPR035993	Notch-like domain superfamily
EG4725_g907.t1	IPR000152	EGF-type aspartate/asparagine hydroxylation site
EG4725_g907.t1	IPR000800	Notch domain
EG4725_g907.t1	IPR010660	Notch, NOD domain
EG4725_g907.t1	IPR002110	Ankyrin repeat
EG4725_g907.t1	IPR013032	EGF-like, conserved site
EG4725_g907.t1	IPR009030	Growth factor receptor cysteine-rich domain superfamily
EG4725_g907.t1	IPR051022	Notch Signaling and Cell Fate Determination
EG4725_g907.t1	IPR036770	Ankyrin repeat-containing domain superfamily
EG4725_g907.t1	IPR001881	EGF-like calcium-binding domain
EG4725_g907.t1	IPR018097	EGF-like calcium-binding, conserved site
EG4725_g907.t1	IPR011656	Notch, NODP domain
EG4725_g907.t1	IPR013111	Epidermal growth factor-like domain, extracellular
EG4725_g907.t1	IPR049883	NOTCH1 EGF-like calcium-binding domain
EG4725_g3252.t1	IPR040134	26S Proteasome non-ATPase regulatory subunit 12/COP9 signalosome complex subunit 4
EG4725_g3252.t1	IPR000717	Proteasome component (PCI) domain
EG4725_g3252.t1	IPR036390	Winged helix DNA-binding domain superfamily
EG4725_g3252.t1	IPR040896	26S proteasome regulatory subunit RPN5, C-terminal domain
EG4725_g3252.t1	IPR054559	PSMD12/CSN4-like, N-terminal
EG4725_g3252.t1	IPR036388	Winged helix-like DNA-binding domain superfamily
EG4725_g5800.t1	IPR001680	WD40 repeat
EG4725_g5800.t1	IPR017399	WD repeat protein DCAF11/LEC14B
EG4725_g5800.t1	IPR051859	DDB1- and CUL4-associated factor
EG4725_g5800.t1	IPR015943	WD40/YVTN repeat-like-containing domain superfamily
EG4725_g5800.t1	IPR036322	WD40-repeat-containing domain superfamily
EG4725_g7463.t1	IPR052501	Alpha-1-2 Fucosyltransferase
EG4725_g7463.t1	IPR002516	Glycosyl transferase, family 11
EG4725_g9691.t1	IPR021627	Mediator complex, subunit Med27
EG4725_g18144.t1	IPR005071	Transmembrane glycoprotein
EG4725_g6615.t1	IPR013658	SMP-30/Gluconolactonase/LRE-like region
EG4725_g6615.t1	IPR011042	Six-bladed beta-propeller, TolB-like
EG4725_g6615.t1	IPR051288	Serum paraoxonase/arylesterase
EG4725_g19266.t2	IPR006186	Serine/threonine-specific protein phosphatase/bis(5-nucleosyl)-tetraphosphatase
EG4725_g19266.t2	IPR004843	Calcineurin-like, phosphoesterase domain
EG4725_g19266.t2	IPR029052	Metallo-dependent phosphatase-like
EG4725_g19266.t2	IPR050341	Serine/threonine-protein phosphatase PP1 catalytic subunit
EG4725_g11.t1	IPR043183	DnaJ homolog subfamily B member 2/6-like
EG4725_g11.t1	IPR001623	DnaJ domain
EG4725_g11.t1	IPR036869	Chaperone J-domain superfamily
EG4725_g14596.t1	IPR008160	Collagen triple helix repeat
EG4725_g14596.t1	IPR002486	Nematode cuticle collagen, N-terminal
EG4725_g22051.t3	IPR000679	Zinc finger, GATA-type
EG4725_g22051.t3	IPR013088	Zinc finger, NHR/GATA-type
EG4725_g22051.t3	IPR039355	Transcription factor GATA
EG4725_g2904.t1	IPR000626	Ubiquitin-like domain
EG4725_g2904.t1	IPR029071	Ubiquitin-like domain superfamily
EG4725_g20089.t1	IPR008160	Collagen triple helix repeat
EG4725_g20089.t1	IPR002486	Nematode cuticle collagen, N-terminal
EG4725_g7423.t1	IPR002542	T20D4.11-like domain
EG4725_g18580.t1	IPR055578	Domain of unknown function DUF7154
EG4725_g6942.t1	IPR014730	Electron transfer flavoprotein, alpha/beta-subunit, N-terminal
EG4725_g6942.t1	IPR012255	Electron transfer flavoprotein, beta subunit
EG4725_g6942.t1	IPR014729	Rossmann-like alpha/beta/alpha sandwich fold
EG4725_g6942.t1	IPR033948	Electron transfer flavoprotein, beta subunit, N-terminal
EG4725_g19856.t1	IPR042269	Serine carboxypeptidase S28, SKS domain
EG4725_g19856.t1	IPR008758	Peptidase S28
EG4725_g19856.t1	IPR029058	Alpha/Beta hydrolase fold
EG4725_g19851.t1	IPR042269	Serine carboxypeptidase S28, SKS domain
EG4725_g19851.t1	IPR008758	Peptidase S28
EG4725_g19851.t1	IPR029058	Alpha/Beta hydrolase fold
EG4725_g20315.t1	IPR011009	Protein kinase-like domain superfamily
EG4725_g16855.t1	IPR053220	Nematode receptor-like serpentine class H
EG4725_g16855.t1	IPR019422	7TM GPCR, serpentine receptor class h (Srh)
EG4725_g3895.t1	IPR002205	DNA topoisomerase, type IIA, domain A
EG4725_g3895.t1	IPR050634	DNA Topoisomerase II
EG4725_g3895.t1	IPR013759	DNA topoisomerase, type IIA, subunit B, C-terminal
EG4725_g3895.t1	IPR031660	C-terminal associated domain of TOPRIM
EG4725_g3895.t1	IPR001154	DNA topoisomerase II, eukaryotic-type
EG4725_g3895.t1	IPR001241	DNA topoisomerase, type IIA
EG4725_g3895.t1	IPR013757	DNA topoisomerase, type IIA, alpha-helical domain superfamily
EG4725_g3895.t1	IPR013760	DNA topoisomerase, type IIA-like domain superfamily
EG4725_g3895.t1	IPR013758	DNA topoisomerase, type IIA, domain A, alpha-beta
EG4725_g3895.t1	IPR018522	DNA topoisomerase, type IIA, conserved site
EG4725_g8195.t1	IPR019422	7TM GPCR, serpentine receptor class h (Srh)
EG4725_g20576.t1	IPR011011	Zinc finger, FYVE/PHD-type
EG4725_g20576.t1	IPR046341	SET domain superfamily
EG4725_g20576.t1	IPR019786	Zinc finger, PHD-type, conserved site
EG4725_g20576.t1	IPR001214	SET domain
EG4725_g20576.t1	IPR013083	Zinc finger, RING/FYVE/PHD-type
EG4725_g20576.t1	IPR001965	Zinc finger, PHD-type
EG4725_g3309.t1	IPR022414	ATP:guanido phosphotransferase, catalytic domain
EG4725_g3309.t1	IPR000749	ATP:guanido phosphotransferase
EG4725_g3309.t1	IPR014746	Glutamine synthetase/guanido kinase, catalytic domain
EG4725_g12483.t1	IPR000668	Peptidase C1A, papain C-terminal
EG4725_g12483.t1	IPR039417	Papain-like cysteine endopeptidase
EG4725_g12483.t1	IPR013128	Peptidase C1A
EG4725_g12483.t1	IPR038765	Papain-like cysteine peptidase superfamily
EG4725_g1043.t1	IPR050113	Ubiquitin-conjugating enzyme
EG4725_g1043.t1	IPR000608	Ubiquitin-conjugating (UBC), catalytic core domain
EG4725_g1043.t1	IPR016135	Ubiquitin-conjugating enzyme/RWD-like
EG4725_g1043.t1	IPR023313	Ubiquitin-conjugating enzyme, active site
EG4725_g9246.t1	IPR050920	Nematode receptor-like class delta
EG4725_g9246.t1	IPR019421	7TM GPCR, serpentine receptor class d (Srd)
EG4725_g13862.t1	IPR043136	B30.2/SPRY domain superfamily
EG4725_g13862.t1	IPR001870	B30.2/SPRY domain
EG4725_g13862.t1	IPR013320	Concanavalin A-like lectin/glucanase domain superfamily
EG4725_g13862.t1	IPR003877	SPRY domain
EG4725_g13862.t1	IPR035766	SPRY domain-containing protein 7
EG4725_g12187.t1	IPR055899	Protein of unknown function DUF7476
EG4725_g21595.t1	IPR005533	AMOP domain
EG4725_g21595.t1	IPR057017	F54D1.6-like, C-terminal Sushi-like domain
EG4725_g21595.t1	IPR003886	NIDO domain
EG4725_g21595.t1	IPR056075	Domain of unknown function DUF7658
EG4725_g21595.t1	IPR057019	F54D1.6-like, second Ig-like domain
EG4725_g21595.t1	IPR051495	Epithelial Barrier and Cell Signaling Protein
EG4725_g21595.t1	IPR057018	F54D1.6-like, Ig-like domain
EG4725_g13496.t1	IPR001107	Band 7 domain
EG4725_g13496.t1	IPR036013	Band 7/SPFH domain superfamily
EG4725_g13496.t1	IPR018080	Band 7/stomatin-like, conserved site
EG4725_g13496.t1	IPR043202	Band-7 stomatin-like
EG4725_g13496.t1	IPR001972	Stomatin/HflK family
EG4725_g9823.t1	IPR011016	Zinc finger, RING-CH-type
EG4725_g9823.t1	IPR013083	Zinc finger, RING/FYVE/PHD-type
EG4725_g4230.t1	IPR012341	Six-hairpin glycosidase-like superfamily
EG4725_g4230.t1	IPR008928	Six-hairpin glycosidase superfamily
EG4725_g4230.t1	IPR006775	Glycosyl-hydrolase family 116, catalytic region
EG4725_g4230.t1	IPR014551	Beta-glucosidase GBA2-type
EG4725_g4230.t1	IPR052566	Non-lysosomal glucosylceramidase
EG4725_g4230.t1	IPR024462	Glycosyl-hydrolase family 116, N-terminal
EG4725_g1526.t1	IPR036397	Ribonuclease H superfamily
EG4725_g1526.t1	IPR047021	RNA exonuclease REXO1/REXO3/REXO4-like
EG4725_g1526.t1	IPR034922	RNA exonuclease 1-like, exonuclease domain
EG4725_g1526.t1	IPR013520	Ribonuclease H-like domain
EG4725_g1526.t1	IPR012337	Ribonuclease H-like superfamily
EG4725_g9499.t1	IPR004878	Otopetrin
EG4725_g12937.t1	IPR036259	MFS transporter superfamily
EG4725_g12937.t1	IPR011701	Major facilitator superfamily
EG4725_g12937.t1	IPR020846	Major facilitator superfamily domain
EG4725_g9758.t1	IPR019428	7TM GPCR, serpentine receptor class r (Str)
EG4725_g14154.t1	IPR007000	Phospholipase B-like
EG4725_g19841.t1	IPR039008	Intermediate filament, rod domain
EG4725_g7635.t1	IPR003839	7TM GPCR, serpentine receptor class u (Sru)
EG4725_g3401.t1	IPR002184	7TM GPCR, serpentine receptor class b (Srb)
EG4725_g9561.t1	IPR007883	Protein of unknown function DUF713
EG4725_g7146.t1	IPR008139	Saposin B type domain
EG4725_g7146.t1	IPR008138	Saposin B type, region 2
EG4725_g7146.t1	IPR011001	Saposin-like
EG4725_g18522.t1	IPR025554	Domain of unknown function DUF4140
EG4725_g18522.t1	IPR037291	Domain of unknown function DUF4139
EG4725_g18522.t1	IPR011935	Conserved hypothetical protein CHP02231
EG4725_g14519.t1	IPR041577	Reverse transcriptase/retrotransposon-derived protein, RNase H-like domain
EG4725_g14519.t1	IPR021109	Aspartic peptidase domain superfamily
EG4725_g14519.t1	IPR012337	Ribonuclease H-like superfamily
EG4725_g14519.t1	IPR036397	Ribonuclease H superfamily
EG4725_g14519.t1	IPR001878	Zinc finger, CCHC-type
EG4725_g14519.t1	IPR050951	Retrovirus-related Pol polyprotein
EG4725_g14519.t1	IPR043502	DNA/RNA polymerase superfamily
EG4725_g14519.t1	IPR043128	Reverse transcriptase/Diguanylate cyclase domain
EG4725_g14519.t1	IPR001584	Integrase, catalytic core
EG4725_g14519.t1	IPR036875	Zinc finger, CCHC-type superfamily
EG4725_g14519.t1	IPR041588	Integrase zinc-binding domain
EG4725_g14519.t1	IPR000477	Reverse transcriptase domain
EG4725_g12718.t1	IPR002900	Domain of unknown function DUF38/FTH, Caenorhabditis species
EG4725_g12718.t1	IPR001810	F-box domain
EG4725_g12718.t1	IPR036047	F-box-like domain superfamily
EG4725_g12718.t1	IPR040161	F-box A protein FB224
EG4725_g19062.t1	IPR015947	PUA-like superfamily
EG4725_g19062.t1	IPR004521	Uncharacterised domain CHP00451
EG4725_g19062.t1	IPR016437	MCT-1/Tma20
EG4725_g19062.t1	IPR041366	Pre-PUA domain
EG4725_g19062.t1	IPR002478	PUA domain
EG4725_g18964.t1	IPR016197	Chromo-like domain superfamily
EG4725_g18964.t1	IPR000953	Chromo/chromo shadow domain
EG4725_g18964.t1	IPR023780	Chromo domain
EG4725_g18964.t1	IPR051219	Heterochromatin-associated chromo domain-containing protein
EG4725_g8952.t1	IPR052886	Linker Cell Survival and Transcription Coactivator/Chloroplast RNA Splicing Factor
EG4725_g8952.t1	IPR007284	Ground-like domain
EG4725_g12273.t1	IPR007940	SH3-binding 5
EG4725_g14336.t1	IPR036691	Endonuclease/exonuclease/phosphatase superfamily
EG4725_g14336.t1	IPR005135	Endonuclease/exonuclease/phosphatase
EG4725_g21864.t1	IPR051424	Transketolase-like
EG4725_g21864.t1	IPR005475	Transketolase-like, pyrimidine-binding domain
EG4725_g21864.t1	IPR033248	Transketolase, C-terminal domain
EG4725_g21864.t1	IPR029061	Thiamin diphosphate-binding fold
EG4725_g21864.t1	IPR009014	Transketolase C-terminal/Pyruvate-ferredoxin oxidoreductase domain II
EG4725_g21864.t1	IPR005474	Transketolase, N-terminal
EG4725_g21864.t1	IPR020826	Transketolase binding site
EG4725_g8886.t1	IPR007130	Diacylglycerol acyltransferase
EG4725_g2924.t1	IPR044066	TRIAD supradomain
EG4725_g2924.t1	IPR002867	IBR domain
EG4725_g2924.t1	IPR031127	E3 ubiquitin ligase RBR family
EG4725_g2924.t1	IPR017907	Zinc finger, RING-type, conserved site
EG4725_g2924.t1	IPR001841	Zinc finger, RING-type
EG4725_g2924.t1	IPR013083	Zinc finger, RING/FYVE/PHD-type
EG4725_g7320.t1	IPR023379	BART domain
EG4725_g7320.t1	IPR038888	Cilia- and flagella-associated protein 36
EG4725_g7320.t1	IPR042541	BART domain superfamily
EG4725_g9252.t1	IPR003582	ShKT domain
EG4725_g14101.t1	IPR036236	Zinc finger C2H2 superfamily
EG4725_g14101.t1	IPR013087	Zinc finger C2H2-type
EG4725_g7453.t1	IPR019423	7TM GPCR, serpentine receptor class j (Srj)
EG4725_g1944.t1	IPR008164	Repeat of unknown function XGLTT
EG4725_g16973.t1	IPR002900	Domain of unknown function DUF38/FTH, Caenorhabditis species
EG4725_g10068.t1	IPR004245	Protein of unknown function DUF229
EG4725_g12338.t4	IPR029021	Protein-tyrosine phosphatase-like
EG4725_g12338.t4	IPR013083	Zinc finger, RING/FYVE/PHD-type
EG4725_g12338.t4	IPR030564	Myotubularin
EG4725_g12338.t4	IPR003595	Protein-tyrosine phosphatase, catalytic
EG4725_g12338.t4	IPR000306	FYVE zinc finger
EG4725_g12338.t4	IPR010569	Myotubularin-like, phosphatase domain
EG4725_g12338.t4	IPR016130	Protein-tyrosine phosphatase, active site
EG4725_g12338.t4	IPR017455	Zinc finger, FYVE-related
EG4725_g12338.t4	IPR011011	Zinc finger, FYVE/PHD-type
EG4725_g12542.t1	IPR001727	GDT1-like
EG4725_g14563.t1	IPR038765	Papain-like cysteine peptidase superfamily
EG4725_g14563.t1	IPR050164	Ubiquitin carboxyl-terminal hydrolases
EG4725_g14563.t1	IPR018200	Ubiquitin specific protease, conserved site
EG4725_g14563.t1	IPR001394	Peptidase C19, ubiquitin carboxyl-terminal hydrolase
EG4725_g14563.t1	IPR028889	Ubiquitin specific protease UPS, catalytic domain
EG4725_g16782.t1	IPR002900	Domain of unknown function DUF38/FTH, Caenorhabditis species
EG4725_g16782.t1	IPR040161	F-box A protein FB224
EG4725_g16782.t1	IPR001810	F-box domain
EG4725_g16782.t1	IPR036047	F-box-like domain superfamily
EG4725_g16782.t1	IPR041426	Mos1 transposase, HTH domain
EG4725_g845.t1	IPR039169	Protein Abitram
EG4725_g845.t1	IPR011053	Single hybrid motif
EG4725_g18407.t1	IPR036396	Cytochrome P450 superfamily
EG4725_g18407.t1	IPR050476	Insect Cytochrome P450 Detoxification
EG4725_g18407.t1	IPR017972	Cytochrome P450, conserved site
EG4725_g18407.t1	IPR001128	Cytochrome P450
EG4725_g18407.t1	IPR002401	Cytochrome P450, E-class, group I
EG4725_g3602.t1	IPR036020	WW domain superfamily
EG4725_g3602.t1	IPR002716	PIN domain
EG4725_g3602.t1	IPR029060	PIN-like domain superfamily
EG4725_g3602.t1	IPR001202	WW domain
EG4725_g3602.t1	IPR052626	SWT1 Transcriptional Regulator
EG4725_g1353.t1	IPR008160	Collagen triple helix repeat
EG4725_g1353.t1	IPR002486	Nematode cuticle collagen, N-terminal
EG4725_g3491.t1	IPR006674	HD domain
EG4725_g3491.t1	IPR003607	HD/PDEase domain
EG4725_g3491.t1	IPR050135	Deoxyguanosinetriphosphate triphosphohydrolase-like
EG4725_g518.t1	IPR000504	RNA recognition motif domain
EG4725_g518.t1	IPR051485	SR-related and CTD-associated factor
EG4725_g518.t1	IPR000061	SWAP/Surp
EG4725_g518.t1	IPR008942	ENTH/VHS
EG4725_g518.t1	IPR006569	CID domain
EG4725_g518.t1	IPR035967	SWAP/Surp superfamily
EG4725_g518.t1	IPR035979	RNA-binding domain superfamily
EG4725_g518.t1	IPR012677	Nucleotide-binding alpha-beta plait domain superfamily
EG4725_g518.t1	IPR035009	SR140, RNA recognition motif
EG4725_g17090.t1	IPR001905	Ammonium transporter
EG4725_g17090.t1	IPR018047	Ammonium transporter, conserved site
EG4725_g17090.t1	IPR029020	Ammonium/urea transporter
EG4725_g17090.t1	IPR024041	Ammonium transporter AmtB-like domain
EG4725_g13536.t1	IPR013809	ENTH domain
EG4725_g13536.t1	IPR008942	ENTH/VHS
EG4725_g5838.t1	IPR002486	Nematode cuticle collagen, N-terminal
EG4725_g5838.t1	IPR008160	Collagen triple helix repeat
EG4725_g6126.t1	IPR039005	CSPG repeat
EG4725_g6126.t1	IPR051561	FRAS1-related extracellular matrix
EG4725_g9214.t1	IPR009040	Ferritin-like diiron domain
EG4725_g9214.t1	IPR009078	Ferritin-like superfamily
EG4725_g9214.t1	IPR008331	Ferritin/DPS domain
EG4725_g9214.t1	IPR012347	Ferritin-like
EG4725_g9214.t1	IPR001519	Ferritin
EG4725_g8858.t1	IPR013087	Zinc finger C2H2-type
EG4725_g8858.t1	IPR036236	Zinc finger C2H2 superfamily
EG4725_g8858.t1	IPR057448	BCL-11A-like, CCHC zinc finger
EG4725_g8858.t1	IPR051497	Developmental and Hematopoietic Transcription Factors
EG4725_g9637.t1	IPR036259	MFS transporter superfamily
EG4725_g9637.t1	IPR051068	Major Facilitator Superfamily Domain-Containing Protein
EG4725_g10725.t1	IPR001766	Fork head domain
EG4725_g10725.t1	IPR036388	Winged helix-like DNA-binding domain superfamily
EG4725_g10725.t1	IPR036390	Winged helix DNA-binding domain superfamily
EG4725_g4482.t1	IPR035892	C2 domain superfamily
EG4725_g4482.t1	IPR021816	Dedicator of cytokinesis C/D, N-terminal
EG4725_g4482.t1	IPR001849	Pleckstrin homology domain
EG4725_g4482.t1	IPR046769	DOCKER, Lobe A
EG4725_g4482.t1	IPR011993	PH-like domain superfamily
EG4725_g4482.t1	IPR027007	C2 DOCK-type domain
EG4725_g4482.t1	IPR026791	Dedicator of cytokinesis
EG4725_g4482.t1	IPR046773	DOCKER, Lobe C
EG4725_g4482.t1	IPR027357	DOCKER domain
EG4725_g4482.t1	IPR043161	Dedicator of cytokinesis, C-terminal, lobe A
EG4725_g4482.t1	IPR043162	Dedicator of cytokinesis, C-terminal, lobe C
EG4725_g4482.t1	IPR046770	DOCKER, Lobe B
EG4725_g20586.t1	IPR029058	Alpha/Beta hydrolase fold
EG4725_g20586.t1	IPR002921	Fungal lipase-type domain
EG4725_g10211.t2	IPR015019	Ragulator complex protein LAMTOR3
EG4725_g4595.t1	IPR001810	F-box domain
EG4725_g4595.t1	IPR053222	Zygotic Embryogenesis-Associated Protein
EG4725_g6397.t1	IPR049342	TRAF1-6, MATH domain
EG4725_g6397.t1	IPR002083	MATH/TRAF domain
EG4725_g6397.t1	IPR008974	TRAF-like
EG4725_g13244.t1	IPR035940	CAP superfamily
EG4725_g13244.t1	IPR001283	Cysteine-rich secretory protein-related
EG4725_g13244.t1	IPR018244	Allergen V5/Tpx-1-related, conserved site
EG4725_g13244.t1	IPR014044	CAP domain
EG4725_g13244.t1	IPR034113	Golgi-associated plant pathogenesis-related protein 1, SCP domain
EG4725_g16818.t1	IPR001810	F-box domain
EG4725_g16818.t1	IPR040161	F-box A protein FB224
EG4725_g16818.t1	IPR036047	F-box-like domain superfamily
EG4725_g16818.t1	IPR002900	Domain of unknown function DUF38/FTH, Caenorhabditis species
EG4725_g14427.t1	IPR008451	Chromadorea ALT
EG4725_g18777.t1	IPR019428	7TM GPCR, serpentine receptor class r (Str)
EG4725_g12376.t1	IPR004151	7TM GPCR, serpentine receptor class e (Sre)
EG4725_g12376.t1	IPR052854	Nematode Serpentine Receptor Class Epsilon
EG4725_g17465.t1	IPR009613	Lipase maturation factor
EG4725_g17465.t1	IPR057434	Lipase maturation factor 1/2, N-terminal domain
EG4725_g17465.t1	IPR057433	Lipase maturation factor 1/2, C-terminal domain
EG4725_g1871.t1	IPR011701	Major facilitator superfamily
EG4725_g1871.t1	IPR005829	Sugar transporter, conserved site
EG4725_g1871.t1	IPR020846	Major facilitator superfamily domain
EG4725_g1871.t1	IPR036259	MFS transporter superfamily
EG4725_g1871.t1	IPR001958	Tetracycline resistance protein TetA/multidrug resistance protein MdtG-like
EG4725_g9432.t2	IPR034164	Pepsin-like domain
EG4725_g9432.t2	IPR001461	Aspartic peptidase A1
EG4725_g9432.t2	IPR033121	Peptidase family A1 domain
EG4725_g9432.t2	IPR021109	Aspartic peptidase domain superfamily
EG4725_g21610.t1	IPR046347	Basic-leucine zipper domain superfamily
EG4725_g21610.t1	IPR040223	PAR basic leucine zipper protein
EG4725_g21610.t1	IPR004827	Basic-leucine zipper domain
EG4725_g11162.t1	IPR018108	Mitochondrial carrier protein, transmembrane region
EG4725_g11162.t1	IPR023395	Mitochondrial carrier protein domain superfamily
EG4725_g11162.t1	IPR050567	Mitochondrial Carrier
EG4725_g18915.t1	IPR033453	Glycosyl hydrolase family 30, TIM-barrel domain
EG4725_g18915.t1	IPR001139	Glycoside hydrolase family 30
EG4725_g18915.t1	IPR033452	Glycosyl hydrolase family 30, beta sandwich domain
EG4725_g18915.t1	IPR017853	Glycoside hydrolase superfamily
EG4725_g9147.t1	IPR019420	7TM GPCR, serpentine receptor class bc (Srbc)
EG4725_g5628.t1	IPR008494	Protein of unknown function DUF776
EG4725_g6636.t2	IPR055251	SOS1/NGEF-like, PH domain
EG4725_g6636.t2	IPR035899	Dbl homology (DH) domain superfamily
EG4725_g6636.t2	IPR000219	Dbl homology domain
EG4725_g6636.t2	IPR001849	Pleckstrin homology domain
EG4725_g6636.t2	IPR001251	CRAL-TRIO lipid binding domain
EG4725_g6636.t2	IPR036865	CRAL-TRIO lipid binding domain superfamily
EG4725_g6636.t2	IPR036028	SH3-like domain superfamily
EG4725_g6636.t2	IPR001452	SH3 domain
EG4725_g6636.t2	IPR011993	PH-like domain superfamily
EG4725_g6636.t2	IPR051336	Rho GTPase-activating Guanine Nucleotide Exchange Factors
EG4725_g14550.t2	IPR019534	Protein of unknown function DUF2452
EG4725_g13845.t1	IPR002486	Nematode cuticle collagen, N-terminal
EG4725_g13845.t1	IPR008160	Collagen triple helix repeat
EG4725_g15494.t1	IPR034998	Ankyrin repeat and LEM domain-containing protein 1
EG4725_g10779.t1	IPR019428	7TM GPCR, serpentine receptor class r (Str)
EG4725_g9110.t1	IPR006342	Methyltransferase FkbM
EG4725_g18710.t1	IPR008758	Peptidase S28
EG4725_g18710.t1	IPR042269	Serine carboxypeptidase S28, SKS domain
EG4725_g18710.t1	IPR029058	Alpha/Beta hydrolase fold
EG4725_g6854.t1	IPR047125	Dynactin subunit 5
EG4725_g6854.t1	IPR011004	Trimeric LpxA-like superfamily
EG4725_g16315.t1	IPR002171	Large ribosomal subunit protein uL2
EG4725_g16315.t1	IPR012340	Nucleic acid-binding, OB-fold
EG4725_g16315.t1	IPR022671	Large ribosomal subunit protein uL2, conserved site
EG4725_g16315.t1	IPR023672	Large ribosomal subunit protein uL2, archaeal-eukaryota type
EG4725_g16315.t1	IPR008991	Translation protein SH3-like domain superfamily
EG4725_g16315.t1	IPR014722	Large ribosomal subunit protein uL2, domain 2
EG4725_g16315.t1	IPR014726	Large ribosomal subunit protein uL2, domain 3
EG4725_g16315.t1	IPR022669	Large ribosomal subunit protein uL2, C-terminal
EG4725_g16315.t1	IPR022666	Large ribosomal subunit protein uL2, RNA-binding domain
EG4725_g1658.t1	IPR000504	RNA recognition motif domain
EG4725_g1658.t1	IPR035979	RNA-binding domain superfamily
EG4725_g1658.t1	IPR052285	Nuclear exosome targeting complex subunit
EG4725_g1658.t1	IPR012677	Nucleotide-binding alpha-beta plait domain superfamily
EG4725_g14953.t1	IPR050271	UDP-glycosyltransferase
EG4725_g14953.t1	IPR002213	UDP-glucuronosyl/UDP-glucosyltransferase
EG4725_g14953.t1	IPR035595	UDP-glycosyltransferase family, conserved site
EG4725_g16322.t1	IPR039731	CAAX prenyl protease 2, eukaryotes
EG4725_g16322.t1	IPR003675	CAAX prenyl protease 2/Lysostaphin resistance protein A-like domain
EG4725_g10044.t1	IPR002223	Pancreatic trypsin inhibitor Kunitz domain
EG4725_g10044.t1	IPR036880	Pancreatic trypsin inhibitor Kunitz domain superfamily
EG4725_g10044.t1	IPR050098	Tissue factor pathway inhibitor/Kunitz-type serine protease inhibitor-like
EG4725_g10044.t1	IPR020901	Proteinase inhibitor I2, Kunitz, conserved site
EG4725_g1791.t1	IPR013783	Immunoglobulin-like fold
EG4725_g1791.t1	IPR000535	Major sperm protein (MSP) domain
EG4725_g1791.t1	IPR008962	PapD-like superfamily
EG4725_g3429.t1	IPR001781	Zinc finger, LIM-type
EG4725_g3240.t1	IPR038577	GT10-like, C-terminal domain superfamily
EG4725_g3240.t1	IPR031481	Fucosyltransferase, N-terminal
EG4725_g3240.t1	IPR055270	Fucosyltransferase, C-terminal
EG4725_g3240.t1	IPR001503	Glycosyl transferase family 10
EG4725_g10906.t1	IPR012885	Sdz-33, F-box domain
EG4725_g10906.t1	IPR053222	Zygotic Embryogenesis-Associated Protein
EG4725_g21859.t1	IPR008498	Protein of unknown function DUF780, Caenorhabditis species
EG4725_g13572.t1	IPR001289	Nuclear transcription factor Y subunit A
EG4725_g19623.t1	IPR003677	SXP/RAL-2 family protein Ani s 5-like, cation-binding domain
EG4725_g19623.t1	IPR052823	SXP/RAL-2-related
EG4725_g5760.t1	IPR027417	P-loop containing nucleoside triphosphate hydrolase
EG4725_g5760.t1	IPR011545	DEAD/DEAH-box helicase domain
EG4725_g5760.t1	IPR021673	RIG-I-like receptor, C-terminal regulatory domain
EG4725_g5760.t1	IPR001650	Helicase, C-terminal domain-like
EG4725_g5760.t1	IPR051363	RIG-I-like Receptor (RLR) Helicase
EG4725_g5760.t1	IPR014001	Helicase superfamily 1/2, ATP-binding domain
EG4725_g5760.t1	IPR038557	RIG-I-like receptor, C-terminal domain superfamily
EG4725_g21078.t1	IPR013320	Concanavalin A-like lectin/glucanase domain superfamily
EG4725_g21078.t1	IPR000998	MAM domain
EG4725_g10041.t1	IPR043519	Nucleotidyltransferase superfamily
EG4725_g10041.t1	IPR007012	Poly(A) polymerase, central domain
EG4725_g10041.t1	IPR014492	Poly(A) polymerase
EG4725_g10041.t1	IPR048840	Poly(A) polymerase, nucleotidyltransferase domain
EG4725_g10041.t1	IPR007010	Poly(A) polymerase, RNA-binding domain
EG4725_g10041.t1	IPR011068	Nucleotidyltransferase, class I-like, C-terminal
EG4725_g14187.t2	IPR002110	Ankyrin repeat
EG4725_g14187.t2	IPR028320	RelA-associated inhibitor
EG4725_g14187.t2	IPR036770	Ankyrin repeat-containing domain superfamily
EG4725_g7859.t1	IPR000536	Nuclear hormone receptor, ligand-binding domain
EG4725_g7859.t1	IPR001628	Zinc finger, nuclear hormone receptor-type
EG4725_g7859.t1	IPR013088	Zinc finger, NHR/GATA-type
EG4725_g7859.t1	IPR051152	Caenorhabditis elegans Orphan Nuclear Receptors
EG4725_g7859.t1	IPR049636	Hepatocyte nuclear factor 4-like, DNA-binding domain
EG4725_g7859.t1	IPR035500	Nuclear hormone receptor-like domain superfamily
EG4725_g2460.t1	IPR001810	F-box domain
EG4725_g2460.t1	IPR012885	Sdz-33, F-box domain
EG4725_g2460.t1	IPR053222	Zygotic Embryogenesis-Associated Protein
EG4725_g14715.t1	IPR017452	GPCR, rhodopsin-like, 7TM
EG4725_g8022.t1	IPR017452	GPCR, rhodopsin-like, 7TM
EG4725_g8022.t1	IPR019427	7TM GPCR, serpentine receptor class w (Srw)
EG4725_g19733.t1	IPR039959	Fimbrin/Plastin
EG4725_g19733.t1	IPR001715	Calponin homology domain
EG4725_g19733.t1	IPR006570	SPK domain
EG4725_g19733.t1	IPR036872	CH domain superfamily
EG4725_g360.t1	IPR001841	Zinc finger, RING-type
EG4725_g360.t1	IPR002110	Ankyrin repeat
EG4725_g360.t1	IPR036770	Ankyrin repeat-containing domain superfamily
EG4725_g360.t1	IPR017907	Zinc finger, RING-type, conserved site
EG4725_g360.t1	IPR013083	Zinc finger, RING/FYVE/PHD-type
EG4725_g17012.t1	IPR017452	GPCR, rhodopsin-like, 7TM
EG4725_g17012.t1	IPR019427	7TM GPCR, serpentine receptor class w (Srw)
EG4725_g14951.t1	IPR000504	RNA recognition motif domain
EG4725_g14951.t1	IPR006548	Splicing factor ELAV/Hu
EG4725_g14951.t1	IPR002343	Paraneoplastic encephalomyelitis antigen
EG4725_g14951.t1	IPR035979	RNA-binding domain superfamily
EG4725_g14951.t1	IPR012677	Nucleotide-binding alpha-beta plait domain superfamily
EG4725_g14951.t1	IPR034775	Protein elav, RNA recognition motif 1
EG4725_g16435.t1	IPR004875	DDE superfamily endonuclease domain
EG4725_g16438.t1	IPR004875	DDE superfamily endonuclease domain
EG4725_g13923.t1	IPR002184	7TM GPCR, serpentine receptor class b (Srb)
EG4725_g13923.t1	IPR051080	Nematode receptor-like serpentine class alpha
EG4725_g13923.t1	IPR019408	7TM GPCR, serpentine receptor class ab (Srab)
EG4725_g6621.t1	IPR040466	NF-kappa-B-activating protein
EG4725_g6621.t1	IPR009269	NF-kappa-B-activating protein, C-terminal
EG4725_g13646.t1	IPR050920	Nematode receptor-like class delta
EG4725_g13646.t1	IPR019421	7TM GPCR, serpentine receptor class d (Srd)
EG4725_g14993.t1	IPR013878	Mo25-like
EG4725_g14993.t1	IPR016024	Armadillo-type fold
EG4725_g14993.t1	IPR011989	Armadillo-like helical
EG4725_g18458.t1	IPR016135	Ubiquitin-conjugating enzyme/RWD-like
EG4725_g18458.t1	IPR008883	Ubiquitin E2 variant, N-terminal
EG4725_g18458.t1	IPR052070	ESCRT-I complex UEV domain-containing protein
EG4725_g20618.t1	IPR027913	Protein of unknown function DUF4473
EG4725_g1304.t1	IPR036457	PPM-type phosphatase-like domain superfamily
EG4725_g1304.t1	IPR001932	PPM-type phosphatase-like domain
EG4725_g1304.t1	IPR039123	Protein phosphatase PTC7 homolog
EG4725_g15896.t1	IPR015699	DNA-directed RNA pol I, largest subunit, N-terminal domain
EG4725_g15896.t1	IPR038120	RNA polymerase Rpb1, funnel domain superfamily
EG4725_g15896.t1	IPR007081	RNA polymerase Rpb1, domain 5
EG4725_g15896.t1	IPR047107	DNA-directed RNA pol I, largest subunit, C-terminal domain
EG4725_g15896.t1	IPR007066	RNA polymerase Rpb1, domain 3
EG4725_g15896.t1	IPR000722	RNA polymerase, alpha subunit
EG4725_g15896.t1	IPR006592	RNA polymerase, N-terminal
EG4725_g15896.t1	IPR007083	RNA polymerase Rpb1, domain 4
EG4725_g15896.t1	IPR045867	DNA-directed RNA polymerase, subunit beta-prime
EG4725_g15896.t1	IPR007080	RNA polymerase Rpb1, domain 1
EG4725_g15896.t1	IPR042102	RNA polymerase Rpb1, domain 3 superfamily
EG4725_g15896.t1	IPR044893	RNA polymerase Rpb1, clamp domain superfamily
EG4725_g6265.t1	IPR036770	Ankyrin repeat-containing domain superfamily
EG4725_g6265.t1	IPR002110	Ankyrin repeat
EG4725_g6265.t1	IPR053345	Ankyrin repeat-containing protein
EG4725_g6265.t1	IPR003125	Domain of unknown function WSN
EG4725_g6870.t1	IPR011333	SKP1/BTB/POZ domain superfamily
EG4725_g6870.t1	IPR009676	Protein of unknown function DUF1265
EG4725_g18047.t1	IPR036249	Thioredoxin-like superfamily
EG4725_g18047.t1	IPR040049	Ribosomal subunit protein mS25/mL61, mitochondrial
EG4725_g18047.t1	IPR007741	Ribosomal protein/NADH dehydrogenase domain
EG4725_g17629.t1	IPR036465	von Willebrand factor A-like domain superfamily
EG4725_g10263.t1	IPR052774	C. elegans Developmental and Neuronal Protein
EG4725_g10263.t1	IPR003609	PAN/Apple domain
EG4725_g10263.t1	IPR001507	Zona pellucida domain
EG4725_g10263.t1	IPR055355	ZP-C domain
EG4725_g1782.t1	IPR050328	Multifunctional Developmental and Immune Receptor
EG4725_g1782.t1	IPR032675	Leucine-rich repeat domain superfamily
EG4725_g4206.t1	IPR000533	Tropomyosin
EG4725_g5567.t1	IPR009730	Micro-fibrillar-associated protein 1, C-terminal
EG4725_g5567.t1	IPR033194	Microfibrillar-associated protein 1
EG4725_g14604.t1	IPR018490	Cyclic nucleotide-binding domain superfamily
EG4725_g14604.t1	IPR000595	Cyclic nucleotide-binding domain
EG4725_g14604.t1	IPR001423	Lysophospholipase patatin, conserved site
EG4725_g14604.t1	IPR056556	Lysophospholipase NTE1-like, P-loop domain
EG4725_g14604.t1	IPR014710	RmlC-like jelly roll fold
EG4725_g14604.t1	IPR016035	Acyl transferase/acyl hydrolase/lysophospholipase
EG4725_g14604.t1	IPR002641	Patatin-like phospholipase domain
EG4725_g14604.t1	IPR050301	Neuropathy target esterase
EG4725_g8503.t1	IPR007026	CC domain
EG4725_g9755.t1	IPR019428	7TM GPCR, serpentine receptor class r (Str)
EG4725_g4900.t1	IPR008166	Glycosyltransferase family 92
EG4725_g4875.t1	IPR006797	PRELI/MSF1 domain
EG4725_g4875.t1	IPR037365	Slowmo/Ups family
EG4725_g21162.t1	IPR027417	P-loop containing nucleoside triphosphate hydrolase
EG4725_g21162.t1	IPR008467	Dynein 1 light intermediate chain
EG4725_g21162.t1	IPR022780	Dynein family light intermediate chain
EG4725_g15048.t1	IPR050645	Histidine Acid Phosphatase
EG4725_g15048.t1	IPR019129	Folate-sensitive fragile site protein Fra10Ac1
EG4725_g17398.t1	IPR036179	Immunoglobulin-like domain superfamily
EG4725_g17398.t1	IPR013783	Immunoglobulin-like fold
EG4725_g17398.t1	IPR003599	Immunoglobulin domain subtype
EG4725_g17398.t1	IPR007110	Immunoglobulin-like domain
EG4725_g17398.t1	IPR003598	Immunoglobulin subtype 2
EG4725_g17398.t1	IPR003961	Fibronectin type III
EG4725_g17398.t1	IPR036116	Fibronectin type III superfamily
EG4725_g18284.t1	IPR001046	NRAMP family
EG4725_g16665.t1	IPR000330	SNF2, N-terminal
EG4725_g16665.t1	IPR038718	SNF2-like, N-terminal domain superfamily
EG4725_g16665.t1	IPR050628	SNF2/RAD54 Helicase and Transcription Factor
EG4725_g16665.t1	IPR027417	P-loop containing nucleoside triphosphate hydrolase
EG4725_g19521.t1	IPR001763	Rhodanese-like domain
EG4725_g19521.t1	IPR000594	THIF-type NAD/FAD binding fold
EG4725_g19521.t1	IPR045886	ThiF/MoeB/HesA family
EG4725_g19521.t1	IPR035985	Ubiquitin-activating enzyme-like
EG4725_g19521.t1	IPR028885	Adenylyltransferase and sulfurtransferase MOCS3/Uba4
EG4725_g19521.t1	IPR036873	Rhodanese-like domain superfamily
EG4725_g21208.t1	IPR056013	Domain of unknown function DUF7591
EG4725_g21208.t1	IPR003366	CUB-like domain
EG4725_g769.t1	IPR036390	Winged helix DNA-binding domain superfamily
EG4725_g769.t1	IPR050756	COP9 signalosome complex subunit 3
EG4725_g769.t1	IPR000717	Proteasome component (PCI) domain
EG4725_g769.t1	IPR013586	26S proteasome non-ATPase regulatory subunit 3, C-terminal
EG4725_g769.t1	IPR057985	26S proteasome non-ATPase regulatory subunit 3, N-terminal TPR repeats
EG4725_g10296.t1	IPR050799	Zinc Iron Protein (ZIP) Transporter
EG4725_g10296.t1	IPR003689	Zinc/iron permease
EG4725_g7433.t1	IPR008166	Glycosyltransferase family 92
EG4725_g10248.t1	IPR018460	Batten's disease protein Cln3, subgroup
EG4725_g10248.t1	IPR036259	MFS transporter superfamily
EG4725_g10248.t1	IPR003492	Batten's disease protein Cln3
EG4725_g16302.t1	IPR019427	7TM GPCR, serpentine receptor class w (Srw)
EG4725_g236.t1	IPR000276	G protein-coupled receptor, rhodopsin-like
EG4725_g236.t1	IPR017452	GPCR, rhodopsin-like, 7TM
EG4725_g6323.t1	IPR005818	Linker histone H1/H5, domain H15
EG4725_g6323.t1	IPR036388	Winged helix-like DNA-binding domain superfamily
EG4725_g16671.t1	IPR016186	C-type lectin-like/link domain superfamily
EG4725_g16671.t1	IPR006583	PAN-3 domain
EG4725_g16671.t1	IPR001304	C-type lectin-like
EG4725_g16671.t1	IPR016187	C-type lectin fold
EG4725_g22002.t1	IPR045125	RNA polymerase II transcriptional coactivator Sub1/Tcp4-like
EG4725_g22002.t1	IPR009044	ssDNA-binding transcriptional regulator
EG4725_g22002.t1	IPR003173	Transcriptional coactivator p15 (PC4), C-terminal
EG4725_g17773.t1	IPR017157	Arylacetamide deacetylase
EG4725_g17773.t1	IPR029058	Alpha/Beta hydrolase fold
EG4725_g17773.t1	IPR033140	Lipase, GDXG, putative serine active site
EG4725_g17773.t1	IPR013094	Alpha/beta hydrolase fold-3
EG4725_g17773.t1	IPR050300	GDXG lipolytic enzyme
EG4725_g5496.t2	IPR003598	Immunoglobulin subtype 2
EG4725_g5496.t2	IPR036383	Thrombospondin type-1 repeat superfamily
EG4725_g5496.t2	IPR000884	Thrombospondin type-1 (TSP1) repeat
EG4725_g5496.t2	IPR013273	ADAMTS/ADAMTS-like
EG4725_g5496.t2	IPR010909	PLAC
EG4725_g5496.t2	IPR003599	Immunoglobulin domain subtype
EG4725_g5496.t2	IPR050439	ADAMTS and ADAMTS-like
EG4725_g5496.t2	IPR036179	Immunoglobulin-like domain superfamily
EG4725_g5496.t2	IPR007110	Immunoglobulin-like domain
EG4725_g5496.t2	IPR013783	Immunoglobulin-like fold
EG4725_g19617.t1	IPR008164	Repeat of unknown function XGLTT
EG4725_g7523.t2	IPR019420	7TM GPCR, serpentine receptor class bc (Srbc)
EG4725_g7523.t2	IPR052322	Mitochondrial rRNA Methyltransferase NSUN4
EG4725_g7318.t1	IPR038888	Cilia- and flagella-associated protein 36
EG4725_g7318.t1	IPR042541	BART domain superfamily
EG4725_g9261.t1	IPR001128	Cytochrome P450
EG4725_g9261.t1	IPR017972	Cytochrome P450, conserved site
EG4725_g9261.t1	IPR002401	Cytochrome P450, E-class, group I
EG4725_g9261.t1	IPR036396	Cytochrome P450 superfamily
EG4725_g9261.t1	IPR050182	Cytochrome P450 family 2
EG4725_g1176.t1	IPR003121	SWIB/MDM2 domain
EG4725_g1176.t1	IPR036885	SWIB/MDM2 domain superfamily
EG4725_g1176.t1	IPR019835	SWIB domain
EG4725_g6699.t1	IPR004726	Degenerin
EG4725_g6699.t1	IPR020903	Epithelial sodium channel, conserved site
EG4725_g6699.t1	IPR001873	Epithelial sodium channel
EG4725_g21804.t1	IPR050753	Peptidase M14 domain-containing protein
EG4725_g21804.t1	IPR000834	Peptidase M14, carboxypeptidase A
EG4725_g21804.t1	IPR008969	Carboxypeptidase-like, regulatory domain superfamily
EG4725_g21804.t1	IPR057246	Zinc carboxypeptidases, zinc-binding region 1
EG4725_g4382.t1	IPR003235	Nematode insulin-like peptide, beta type
EG4725_g4382.t1	IPR036438	Insulin-like superfamily
EG4725_g4382.t1	IPR052335	Insulin-like regulatory peptides
EG4725_g9303.t1	IPR014877	Exportin-1, C-terminal
EG4725_g9303.t1	IPR016024	Armadillo-type fold
EG4725_g9303.t1	IPR011989	Armadillo-like helical
EG4725_g11196.t1	IPR027417	P-loop containing nucleoside triphosphate hydrolase
EG4725_g11196.t1	IPR017871	ABC transporter-like, conserved site
EG4725_g11196.t1	IPR011527	ABC transporter type 1, transmembrane domain
EG4725_g11196.t1	IPR003439	ABC transporter-like, ATP-binding domain
EG4725_g11196.t1	IPR036640	ABC transporter type 1, transmembrane domain superfamily
EG4725_g11196.t1	IPR039421	Type 1 protein exporter
EG4725_g11196.t1	IPR003593	AAA+ ATPase domain
EG4725_g3844.t1	IPR001356	Homeodomain
EG4725_g3844.t1	IPR017970	Homeobox, conserved site
EG4725_g3844.t1	IPR020479	Homeodomain, metazoa
EG4725_g3844.t1	IPR009057	Homedomain-like superfamily
EG4725_g3844.t1	IPR050848	Homeobox domain-containing transcription factors
EG4725_g13983.t2	IPR001356	Homeodomain
EG4725_g13983.t2	IPR009057	Homedomain-like superfamily
EG4725_g20050.t1	IPR025789	Histone-lysine N-methyltransferase DOT1 domain
EG4725_g20050.t1	IPR029063	S-adenosyl-L-methionine-dependent methyltransferase superfamily
EG4725_g20050.t1	IPR030445	Histone H3-K79 methyltransferase
EG4725_g9507.t1	IPR032460	Symplekin/Pta1, N-terminal
EG4725_g9507.t1	IPR022075	Symplekin C-terminal
EG4725_g9507.t1	IPR011989	Armadillo-like helical
EG4725_g9507.t1	IPR021850	Symplekin/Pta1
EG4725_g20516.t1	IPR027417	P-loop containing nucleoside triphosphate hydrolase
EG4725_g20516.t1	IPR041838	ADP-ribosylation factor 6
EG4725_g20516.t1	IPR006689	Small GTPase superfamily, ARF/SAR type
EG4725_g20516.t1	IPR005225	Small GTP-binding domain
EG4725_g20516.t1	IPR024156	Small GTPase superfamily, ARF type
EG4725_g21393.t1	IPR002486	Nematode cuticle collagen, N-terminal
EG4725_g8874.t1	IPR039261	Ferredoxin-NADP reductase (FNR), nucleotide-binding domain
EG4725_g8874.t1	IPR001834	NADH:cytochrome b5 reductase-like
EG4725_g8874.t1	IPR001433	Oxidoreductase FAD/NAD(P)-binding
EG4725_g8874.t1	IPR001709	Flavoprotein pyridine nucleotide cytochrome reductase
EG4725_g8874.t1	IPR017938	Riboflavin synthase-like beta-barrel
EG4725_g8874.t1	IPR008333	Flavoprotein pyridine nucleotide cytochrome reductase-like, FAD-binding domain
EG4725_g8874.t1	IPR017927	FAD-binding domain, ferredoxin reductase-type
EG4725_g12194.t1	IPR011666	G patch domain-containing protein, N-terminal
EG4725_g12194.t1	IPR000467	G-patch domain
EG4725_g2443.t1	IPR002083	MATH/TRAF domain
EG4725_g2443.t1	IPR052664	BTB and MATH domain-containing protein
EG4725_g2443.t1	IPR000210	BTB/POZ domain
EG4725_g2443.t1	IPR008974	TRAF-like
EG4725_g2443.t1	IPR011333	SKP1/BTB/POZ domain superfamily
EG4725_g5775.t1	IPR011691	Vesicle transport protein SFT2
EG4725_g5775.t1	IPR007305	Vesicle transport protein, Got1/SFT2-like
EG4725_g22427.t1	IPR003582	ShKT domain
EG4725_g3784.t1	IPR002715	Nascent polypeptide-associated complex NAC domain
EG4725_g3784.t1	IPR039370	Transcription factor BTF3
EG4725_g3784.t1	IPR038187	NAC A/B domain superfamily
EG4725_g20096.t1	IPR027417	P-loop containing nucleoside triphosphate hydrolase
EG4725_g20096.t1	IPR001019	Guanine nucleotide binding protein (G-protein), alpha subunit
EG4725_g20096.t1	IPR011025	G protein alpha subunit, helical insertion
EG4725_g12980.t1	IPR018817	7TM GPCR, serpentine receptor class z (Srz)
EG4725_g17512.t2	IPR029058	Alpha/Beta hydrolase fold
EG4725_g17512.t2	IPR051093	Neuroligin and Bile salt-activated lipase
EG4725_g17512.t2	IPR019819	Carboxylesterase type B, conserved site
EG4725_g17512.t2	IPR002018	Carboxylesterase, type B
EG4725_g5571.t1	IPR036691	Endonuclease/exonuclease/phosphatase superfamily
EG4725_g3255.t1	IPR000571	Zinc finger, CCCH-type
EG4725_g4391.t1	IPR007143	Vacuolar protein sorting-associated Vps28
EG4725_g4391.t1	IPR037206	VPS28, C-terminal domain superfamily
EG4725_g4391.t1	IPR017899	Vacuolar protein sorting-associated, VPS28, C-terminal
EG4725_g4391.t1	IPR017898	Vacuolar protein sorting-associated, VPS28, N-terminal
EG4725_g4391.t1	IPR038358	VPS28, N-terminal domain superfamily
EG4725_g4391.t1	IPR037202	ESCRT assembly domain
EG4725_g15816.t1	IPR035437	SNase-like, OB-fold superfamily
EG4725_g15816.t1	IPR042421	Protein C3orf33-like
EG4725_g21977.t1	IPR001723	Nuclear hormone receptor
EG4725_g21977.t1	IPR000536	Nuclear hormone receptor, ligand-binding domain
EG4725_g21977.t1	IPR001628	Zinc finger, nuclear hormone receptor-type
EG4725_g21977.t1	IPR035500	Nuclear hormone receptor-like domain superfamily
EG4725_g21977.t1	IPR049636	Hepatocyte nuclear factor 4-like, DNA-binding domain
EG4725_g21977.t1	IPR013088	Zinc finger, NHR/GATA-type
EG4725_g21977.t1	IPR052499	Caenorhabditis elegans Nuclear Hormone Receptors
EG4725_g16587.t1	IPR019428	7TM GPCR, serpentine receptor class r (Str)
EG4725_g3971.t1	IPR001313	Pumilio RNA-binding repeat
EG4725_g3971.t1	IPR011989	Armadillo-like helical
EG4725_g3971.t1	IPR033712	Pumilio, RNA binding domain
EG4725_g3971.t1	IPR016024	Armadillo-type fold
EG4725_g3971.t1	IPR033133	Pumilio homology domain
EG4725_g3074.t1	IPR006342	Methyltransferase FkbM
EG4725_g10238.t1	IPR006640	SprT-like
EG4725_g10238.t1	IPR044245	SprT-like domain-containing protein Spartan
EG4725_g10238.t1	IPR006642	Rad18, zinc finger UBZ4-type
EG4725_g10238.t1	IPR055220	Spartan-like, zinc binding domain
EG4725_g9344.t1	IPR000182	GNAT domain
EG4725_g9344.t1	IPR016181	Acyl-CoA N-acyltransferase
EG4725_g9344.t1	IPR051646	N-terminal NatB acetyltransferase catalytic subunit
EG4725_g9171.t1	IPR005514	Chymotrypsin family Peptidase-S1
EG4725_g9171.t1	IPR043504	Peptidase S1, PA clan, chymotrypsin-like fold
EG4725_g9171.t1	IPR009003	Peptidase S1, PA clan
EG4725_g3645.t1	IPR008853	TMEM9/TMEM9B
EG4725_g4750.t1	IPR019429	7TM GPCR, serpentine chemoreceptor class i (Sri)
EG4725_g21169.t1	IPR036259	MFS transporter superfamily
EG4725_g21169.t1	IPR011701	Major facilitator superfamily
EG4725_g16970.t1	IPR002900	Domain of unknown function DUF38/FTH, Caenorhabditis species
EG4725_g16970.t1	IPR001810	F-box domain
EG4725_g6649.t1	IPR050578	MARVEL domain-containing and chemokine-like factor proteins
EG4725_g6649.t1	IPR008253	Marvel domain
EG4725_g19632.t1	IPR001680	WD40 repeat
EG4725_g19632.t1	IPR015943	WD40/YVTN repeat-like-containing domain superfamily
EG4725_g19632.t1	IPR036322	WD40-repeat-containing domain superfamily
EG4725_g19632.t1	IPR051243	Polycomb group WD repeat-containing protein
EG4725_g14096.t1	IPR008906	HAT, C-terminal dimerisation domain
EG4725_g14096.t1	IPR012337	Ribonuclease H-like superfamily
EG4725_g20536.t1	IPR013083	Zinc finger, RING/FYVE/PHD-type
EG4725_g20536.t1	IPR028651	ING family
EG4725_g20536.t1	IPR001965	Zinc finger, PHD-type
EG4725_g20536.t1	IPR011011	Zinc finger, FYVE/PHD-type
EG4725_g7830.t1	IPR000536	Nuclear hormone receptor, ligand-binding domain
EG4725_g7830.t1	IPR035500	Nuclear hormone receptor-like domain superfamily
EG4725_g7830.t1	IPR001628	Zinc finger, nuclear hormone receptor-type
EG4725_g7830.t1	IPR051152	Caenorhabditis elegans Orphan Nuclear Receptors
EG4725_g7830.t1	IPR049636	Hepatocyte nuclear factor 4-like, DNA-binding domain
EG4725_g7830.t1	IPR013088	Zinc finger, NHR/GATA-type
EG4725_g10074.t1	IPR001873	Epithelial sodium channel
EG4725_g9681.t1	IPR008274	Aldehyde oxidase/xanthine dehydrogenase, first molybdopterin binding domain
EG4725_g9681.t1	IPR016166	FAD-binding domain, PCMH-type
EG4725_g9681.t1	IPR016208	Aldehyde oxidase/xanthine dehydrogenase-like
EG4725_g9681.t1	IPR036884	[2Fe-2S]-binding domain superfamily
EG4725_g9681.t1	IPR002888	[2Fe-2S]-binding
EG4725_g9681.t1	IPR000674	Aldehyde oxidase/xanthine dehydrogenase, a/b hammerhead
EG4725_g9681.t1	IPR001041	2Fe-2S ferredoxin-type iron-sulfur binding domain
EG4725_g9681.t1	IPR006058	2Fe-2S ferredoxin, iron-sulphur binding site
EG4725_g9681.t1	IPR012675	Beta-grasp domain superfamily
EG4725_g9681.t1	IPR036010	2Fe-2S ferredoxin-like superfamily
EG4725_g9681.t1	IPR036856	Aldehyde oxidase/xanthine dehydrogenase, a/b hammerhead superfamily
EG4725_g9681.t1	IPR016169	FAD-binding, type PCMH, subdomain 2
EG4725_g9681.t1	IPR037165	Aldehyde oxidase/xanthine dehydrogenase, molybdopterin binding domain superfamily
EG4725_g9681.t1	IPR002346	Molybdopterin dehydrogenase, FAD-binding
EG4725_g9681.t1	IPR046867	Aldehyde oxidase/xanthine dehydrogenase, second molybdopterin binding domain
EG4725_g9681.t1	IPR036318	FAD-binding, type PCMH-like superfamily
EG4725_g11342.t1	IPR011583	Chitinase II/V-like, catalytic domain
EG4725_g11342.t1	IPR001223	Glycoside hydrolase family 18, catalytic domain
EG4725_g11342.t1	IPR017853	Glycoside hydrolase superfamily
EG4725_g14730.t1	IPR039930	Ral GTPase-activating protein subunit beta
EG4725_g14730.t1	IPR046859	Ral GTPase-activating protein subunit alpha/beta, N-terminal domain
EG4725_g12821.t1	IPR053220	Nematode receptor-like serpentine class H
EG4725_g12821.t1	IPR019422	7TM GPCR, serpentine receptor class h (Srh)
EG4725_g7837.t1	IPR036396	Cytochrome P450 superfamily
EG4725_g7837.t1	IPR001128	Cytochrome P450
EG4725_g7837.t1	IPR050182	Cytochrome P450 family 2
EG4725_g3714.t1	IPR051851	EFR3 Homologs
EG4725_g3714.t1	IPR049152	EFR3-like, armadillo repeat
EG4725_g3714.t1	IPR016024	Armadillo-type fold
EG4725_g9905.t1	IPR036259	MFS transporter superfamily
EG4725_g9905.t1	IPR020846	Major facilitator superfamily domain
EG4725_g9905.t1	IPR045263	Glucose transporter GLUT
EG4725_g9905.t1	IPR005829	Sugar transporter, conserved site
EG4725_g9905.t1	IPR005828	Major facilitator, sugar transporter-like
EG4725_g21193.t2	IPR056013	Domain of unknown function DUF7591
EG4725_g21193.t2	IPR035914	Spermadhesin, CUB domain superfamily
EG4725_g21193.t2	IPR056014	Domain of unknown function DUF7592
EG4725_g21193.t2	IPR003366	CUB-like domain
EG4725_g6222.t1	IPR003609	PAN/Apple domain
EG4725_g6222.t1	IPR001507	Zona pellucida domain
EG4725_g6222.t1	IPR042235	Zona pellucida, ZP-C domain
EG4725_g6222.t1	IPR052774	C. elegans Developmental and Neuronal Protein
EG4725_g6222.t1	IPR055355	ZP-C domain
EG4725_g20321.t1	IPR027417	P-loop containing nucleoside triphosphate hydrolase
EG4725_g15776.t1	IPR051697	Patched domain-containing protein
EG4725_g16582.t1	IPR012885	Sdz-33, F-box domain
EG4725_g16582.t1	IPR001810	F-box domain
EG4725_g16582.t1	IPR053222	Zygotic Embryogenesis-Associated Protein
EG4725_g3917.t1	IPR036259	MFS transporter superfamily
EG4725_g3917.t1	IPR020846	Major facilitator superfamily domain
EG4725_g3917.t1	IPR011701	Major facilitator superfamily
EG4725_g3917.t1	IPR050327	Proton-linked Monocarboxylate Transporter
EG4725_g15673.t1	IPR019422	7TM GPCR, serpentine receptor class h (Srh)
EG4725_g14655.t1	IPR029058	Alpha/Beta hydrolase fold
EG4725_g14655.t1	IPR002918	Lipase EstA/Esterase EstB
EG4725_g9262.t1	IPR004151	7TM GPCR, serpentine receptor class e (Sre)
EG4725_g9262.t1	IPR052854	Nematode Serpentine Receptor Class Epsilon
EG4725_g19079.t1	IPR000884	Thrombospondin type-1 (TSP1) repeat
EG4725_g8542.t1	IPR019428	7TM GPCR, serpentine receptor class r (Str)
EG4725_g15056.t2	IPR027417	P-loop containing nucleoside triphosphate hydrolase
EG4725_g15056.t2	IPR041677	DNA2/NAM7 helicase, helicase domain
EG4725_g15056.t2	IPR047187	Upf1-like, C-terminal helicase domain
EG4725_g15056.t2	IPR041679	DNA2/NAM7 helicase-like, C-terminal
EG4725_g15056.t2	IPR050534	Coronaviruses polyprotein 1ab
EG4725_g20854.t1	IPR010989	SNARE
EG4725_g20854.t1	IPR000727	Target SNARE coiled-coil homology domain
EG4725_g20854.t1	IPR007705	Vesicle transport v-SNARE, N-terminal
EG4725_g20854.t1	IPR038407	Vesicle transport v-SNARE, N-terminal domain superfamily
EG4725_g20854.t1	IPR027027	GOSR2/Membrin/Bos1
EG4725_g22030.t1	IPR003280	Two pore domain potassium channel
EG4725_g22030.t1	IPR013099	Potassium channel domain
EG4725_g1765.t1	IPR008271	Serine/threonine-protein kinase, active site
EG4725_g1765.t1	IPR017441	Protein kinase, ATP binding site
EG4725_g1765.t1	IPR011009	Protein kinase-like domain superfamily
EG4725_g1765.t1	IPR050108	Cyclin-dependent kinase
EG4725_g1765.t1	IPR000719	Protein kinase domain
EG4725_g17415.t1	IPR018456	PTR2 family proton/oligopeptide symporter, conserved site
EG4725_g17415.t1	IPR036259	MFS transporter superfamily
EG4725_g17415.t1	IPR004768	Oligopeptide transporter
EG4725_g17415.t1	IPR000109	Proton-dependent oligopeptide transporter family
EG4725_g2246.t1	IPR000210	BTB/POZ domain
EG4725_g2246.t1	IPR011333	SKP1/BTB/POZ domain superfamily
EG4725_g2246.t1	IPR045068	BTB/POZ domain-containing adapter for CUL3-mediated RhoA degradation protein 1-3
