## Supplementary Table 9 for "The *Caenorhabditis elegans* pangenome elucidates hyper-divergent region gene content to reveal extensive gene copy-number variation and a novel anthelmintic resistance locus": Supplementary_Table_9.tsv (part 301 of 477)

tran	IPR_accession	IPR_description
EG4725_g2246.t1	IPR003131	Potassium channel tetramerisation-type BTB domain
EG4725_g3673.t1	IPR000863	Sulfotransferase domain
EG4725_g3673.t1	IPR027417	P-loop containing nucleoside triphosphate hydrolase
EG4725_g3673.t1	IPR037359	Heparan sulfate sulfotransferase
EG4725_g10652.t1	IPR050271	UDP-glycosyltransferase
EG4725_g10652.t1	IPR002213	UDP-glucuronosyl/UDP-glucosyltransferase
EG4725_g10652.t1	IPR035595	UDP-glycosyltransferase family, conserved site
EG4725_g7869.t1	IPR053295	Innate immunity regulator
EG4725_g19103.t1	IPR013766	Thioredoxin domain
EG4725_g19103.t1	IPR035674	ERdj5, C-terminal thioredoxin domain
EG4725_g19103.t1	IPR052460	Endoplasmic reticulum disulfide reductase
EG4725_g19103.t1	IPR036249	Thioredoxin-like superfamily
EG4725_g6930.t2	IPR011527	ABC transporter type 1, transmembrane domain
EG4725_g6930.t2	IPR027417	P-loop containing nucleoside triphosphate hydrolase
EG4725_g6930.t2	IPR036640	ABC transporter type 1, transmembrane domain superfamily
EG4725_g6930.t2	IPR003439	ABC transporter-like, ATP-binding domain
EG4725_g6930.t2	IPR017871	ABC transporter-like, conserved site
EG4725_g6930.t2	IPR039421	Type 1 protein exporter
EG4725_g6930.t2	IPR003593	AAA+ ATPase domain
EG4725_g613.t1	IPR027038	Ran GTPase-activating protein
EG4725_g613.t1	IPR032675	Leucine-rich repeat domain superfamily
EG4725_g613.t1	IPR001611	Leucine-rich repeat
EG4725_g8015.t1	IPR017452	GPCR, rhodopsin-like, 7TM
EG4725_g8015.t1	IPR019427	7TM GPCR, serpentine receptor class w (Srw)
EG4725_g16216.t1	IPR007284	Ground-like domain
EG4725_g3902.t1	IPR012423	Chromatin modification-related protein Eaf7/MRGBP
EG4725_g15147.t1	IPR016090	Phospholipase A2-like, central domain
EG4725_g15147.t1	IPR001211	Phospholipase A2
EG4725_g15147.t1	IPR036444	Phospholipase A2 domain superfamily
EG4725_g15147.t1	IPR033112	Phospholipase A2, aspartic acid active site
EG4725_g15147.t1	IPR033113	Phospholipase A2, histidine active site
EG4725_g6179.t1	IPR025884	Methyl-CpG binding protein 2/3, C-terminal domain
EG4725_g8982.t1	IPR002486	Nematode cuticle collagen, N-terminal
EG4725_g8982.t1	IPR008160	Collagen triple helix repeat
EG4725_g5594.t2	IPR001841	Zinc finger, RING-type
EG4725_g5594.t2	IPR017907	Zinc finger, RING-type, conserved site
EG4725_g5594.t2	IPR042123	Zip3/RNF212-like
EG4725_g12785.t1	IPR009545	Tight junction protein, claudin-like
EG4725_g11346.t1	IPR000276	G protein-coupled receptor, rhodopsin-like
EG4725_g11346.t1	IPR019424	Serpentine type 7TM GPCR chemoreceptor Srsx
EG4725_g11346.t1	IPR017452	GPCR, rhodopsin-like, 7TM
EG4725_g11346.t1	IPR047130	Serpentine type 7TM GPCR chemoreceptor Srsx, nematodes
EG4725_g2322.t1	IPR012885	Sdz-33, F-box domain
EG4725_g2322.t1	IPR001810	F-box domain
EG4725_g2322.t1	IPR053222	Zygotic Embryogenesis-Associated Protein
EG4725_g5115.t1	IPR036770	Ankyrin repeat-containing domain superfamily
EG4725_g5200.t1	IPR053720	Proteasome Assembly Chaperone
EG4725_g13738.t1	IPR005786	Branched-chain amino acid aminotransferase II
EG4725_g13738.t1	IPR043132	Branched-chain-amino-acid aminotransferase-like, C-terminal
EG4725_g13738.t1	IPR001544	Aminotransferase class IV
EG4725_g13738.t1	IPR018300	Aminotransferase, class IV, conserved site
EG4725_g13738.t1	IPR033939	Branched-chain aminotransferase
EG4725_g13738.t1	IPR043131	Branched-chain-amino-acid aminotransferase-like, N-terminal
EG4725_g13738.t1	IPR036038	Aminotransferase-like, PLP-dependent enzymes
EG4725_g3731.t1	IPR036771	F0F1 ATP synthase delta/epsilon subunit, N-terminal
EG4725_g3731.t1	IPR001469	ATP synthase, F1 complex, delta/epsilon subunit
EG4725_g3731.t1	IPR020546	ATP synthase, F1 complex, delta/epsilon subunit, N-terminal
EG4725_g66.t1	IPR015422	Pyridoxal phosphate-dependent transferase, small domain
EG4725_g66.t1	IPR015421	Pyridoxal phosphate-dependent transferase, major domain
EG4725_g66.t1	IPR002129	Pyridoxal phosphate-dependent decarboxylase
EG4725_g66.t1	IPR015424	Pyridoxal phosphate-dependent transferase
EG4725_g66.t1	IPR010977	Aromatic-L-amino-acid decarboxylase
EG4725_g3831.t1	IPR003582	ShKT domain
EG4725_g16436.t1	IPR050863	Centromere and Transposable Element-Derived Protein
EG4725_g16436.t1	IPR006600	HTH CenpB-type DNA-binding domain
EG4725_g16436.t1	IPR009057	Homedomain-like superfamily
EG4725_g22117.t1	IPR042317	F-box protein she-1-like
EG4725_g22117.t1	IPR001810	F-box domain
EG4725_g5642.t1	IPR011989	Armadillo-like helical
EG4725_g5642.t1	IPR016024	Armadillo-type fold
EG4725_g5642.t1	IPR058033	Tubulin-folding cofactor D, ARM repeats
EG4725_g5642.t1	IPR033162	Tubulin-folding cofactor D
EG4725_g5642.t1	IPR022577	Tubulin-folding cofactor D, C-terminal domain
EG4725_g12635.t1	IPR029034	Cystine-knot cytokine
EG4725_g12635.t1	IPR000072	PDGF/VEGF domain
EG4725_g12720.t1	IPR040161	F-box A protein FB224
EG4725_g12720.t1	IPR001810	F-box domain
EG4725_g12720.t1	IPR036047	F-box-like domain superfamily
EG4725_g12720.t1	IPR002900	Domain of unknown function DUF38/FTH, Caenorhabditis species
EG4725_g15089.t2	IPR041661	ZN622/Rei1/Reh1, zinc finger C2H2-type
EG4725_g15089.t2	IPR013087	Zinc finger C2H2-type
EG4725_g15089.t2	IPR036236	Zinc finger C2H2 superfamily
EG4725_g8035.t1	IPR019427	7TM GPCR, serpentine receptor class w (Srw)
EG4725_g8035.t1	IPR017452	GPCR, rhodopsin-like, 7TM
EG4725_g21670.t2	IPR013057	Amino acid transporter, transmembrane domain
EG4725_g1690.t1	IPR036179	Immunoglobulin-like domain superfamily
EG4725_g1690.t1	IPR013783	Immunoglobulin-like fold
EG4725_g1690.t1	IPR013151	Immunoglobulin-like beta-sandwich domain
EG4725_g1690.t1	IPR003599	Immunoglobulin domain subtype
EG4725_g1690.t1	IPR037448	Zwei Ig domain protein zig-8
EG4725_g1690.t1	IPR003598	Immunoglobulin subtype 2
EG4725_g1690.t1	IPR007110	Immunoglobulin-like domain
EG4725_g1690.t1	IPR013106	Immunoglobulin V-set domain
EG4725_g9209.t1	IPR047664	Sugar transporter SWEET
EG4725_g9209.t1	IPR004316	Sugar transporter SWEET repeat
EG4725_g12191.t2	IPR007320	Programmed cell death protein 2, C-terminal
EG4725_g12191.t2	IPR019013	Vacuolar ATPase assembly integral membrane protein Vma21
EG4725_g12191.t2	IPR002893	Zinc finger, MYND-type
EG4725_g15549.t1	IPR042317	F-box protein she-1-like
EG4725_g15549.t1	IPR001810	F-box domain
EG4725_g21405.t1	IPR017452	GPCR, rhodopsin-like, 7TM
EG4725_g15196.t1	IPR027485	AMMECR1, N-terminal
EG4725_g15196.t1	IPR002733	AMMECR1 domain
EG4725_g15196.t1	IPR036071	AMMECR1 domain superfamily
EG4725_g15196.t1	IPR023473	AMMECR1
EG4725_g16847.t1	IPR005828	Major facilitator, sugar transporter-like
EG4725_g16847.t1	IPR020846	Major facilitator superfamily domain
EG4725_g16847.t1	IPR036259	MFS transporter superfamily
EG4725_g19807.t1	IPR036640	ABC transporter type 1, transmembrane domain superfamily
EG4725_g19807.t1	IPR011527	ABC transporter type 1, transmembrane domain
EG4725_g19807.t1	IPR027417	P-loop containing nucleoside triphosphate hydrolase
EG4725_g19807.t1	IPR003439	ABC transporter-like, ATP-binding domain
EG4725_g19807.t1	IPR003593	AAA+ ATPase domain
EG4725_g19807.t1	IPR017871	ABC transporter-like, conserved site
EG4725_g19807.t1	IPR005292	Multi drug resistance-associated protein
EG4725_g19807.t1	IPR056227	ABC transporter, TMD0 domain
EG4725_g19807.t1	IPR050173	ATP-binding cassette transporter C-like
EG4725_g17244.t2	IPR007084	BRICHOS domain
EG4725_g17244.t2	IPR040145	Integral membrane protein 2
EG4725_g12163.t1	IPR000719	Protein kinase domain
EG4725_g12163.t1	IPR008271	Serine/threonine-protein kinase, active site
EG4725_g12163.t1	IPR011009	Protein kinase-like domain superfamily
EG4725_g2206.t1	IPR006583	PAN-3 domain
EG4725_g14485.t1	IPR000884	Thrombospondin type-1 (TSP1) repeat
EG4725_g14485.t1	IPR036383	Thrombospondin type-1 repeat superfamily
EG4725_g8673.t1	IPR052880	Nematode Receptor-Like Serpentine Class Gamma
EG4725_g8673.t1	IPR000609	7TM GPCR, serpentine receptor class g (Srg)
EG4725_g22417.t1	IPR019422	7TM GPCR, serpentine receptor class h (Srh)
EG4725_g22417.t1	IPR053220	Nematode receptor-like serpentine class H
EG4725_g18604.t1	IPR003582	ShKT domain
EG4725_g15693.t1	IPR018378	C-type lectin, conserved site
EG4725_g15693.t1	IPR000859	CUB domain
EG4725_g15693.t1	IPR016186	C-type lectin-like/link domain superfamily
EG4725_g15693.t1	IPR035914	Spermadhesin, CUB domain superfamily
EG4725_g15693.t1	IPR016187	C-type lectin fold
EG4725_g15693.t1	IPR001304	C-type lectin-like
EG4725_g15693.t1	IPR050976	Snake venom C-type lectin-like
EG4725_g14862.t1	IPR008984	SMAD/FHA domain superfamily
EG4725_g14862.t1	IPR013083	Zinc finger, RING/FYVE/PHD-type
EG4725_g14862.t1	IPR042803	Transcription factor 19
EG4725_g14862.t1	IPR000253	Forkhead-associated (FHA) domain
EG4725_g15258.t1	IPR051342	PDZ domain-containing scaffold protein
EG4725_g15258.t1	IPR001478	PDZ domain
EG4725_g15258.t1	IPR036034	PDZ superfamily
EG4725_g4878.t1	IPR008160	Collagen triple helix repeat
EG4725_g3836.t1	IPR036058	Kazal domain superfamily
EG4725_g3836.t1	IPR001791	Laminin G domain
EG4725_g3836.t1	IPR002350	Kazal domain
EG4725_g3836.t1	IPR002049	Laminin-type EGF domain
EG4725_g3836.t1	IPR013320	Concanavalin A-like lectin/glucanase domain superfamily
EG4725_g3836.t1	IPR003645	Follistatin-like, N-terminal
EG4725_g3836.t1	IPR004850	NtA (N-terminal agrin) domain
EG4725_g22059.t1	IPR001611	Leucine-rich repeat
EG4725_g22059.t1	IPR050333	Small Leucine-Rich Proteoglycans
EG4725_g22059.t1	IPR032675	Leucine-rich repeat domain superfamily
EG4725_g22059.t1	IPR003591	Leucine-rich repeat, typical subtype
EG4725_g5132.t1	IPR036420	BRCT domain superfamily
EG4725_g5132.t1	IPR001357	BRCT domain
EG4725_g8366.t1	IPR043502	DNA/RNA polymerase superfamily
EG4725_g8366.t1	IPR008042	Retrotransposon, Pao
EG4725_g8366.t1	IPR001584	Integrase, catalytic core
EG4725_g8366.t1	IPR012337	Ribonuclease H-like superfamily
EG4725_g8366.t1	IPR036397	Ribonuclease H superfamily
EG4725_g8366.t1	IPR040676	Domain of unknown function DUF5641
EG4725_g8366.t1	IPR009878	Phlebovirus glycoprotein G2, fusion domain
EG4725_g8366.t1	IPR041588	Integrase zinc-binding domain
EG4725_g9911.t1	IPR000074	Apolipoprotein A/E
EG4725_g9911.t1	IPR023121	ApoC-II domain superfamily
EG4725_g3611.t1	IPR045860	Snake toxin-like superfamily
EG4725_g7138.t1	IPR000276	G protein-coupled receptor, rhodopsin-like
EG4725_g7138.t1	IPR017452	GPCR, rhodopsin-like, 7TM
EG4725_g18646.t4	IPR027417	P-loop containing nucleoside triphosphate hydrolase
EG4725_g18646.t4	IPR051191	DDB1-CUL4-associated factor 12
EG4725_g5325.t1	IPR018108	Mitochondrial carrier protein, transmembrane region
EG4725_g5325.t1	IPR023395	Mitochondrial carrier protein domain superfamily
EG4725_g5325.t1	IPR044677	Mitochondrial phosphate carrier protein SLC25A3/Pic2/Mir1-like
EG4725_g13065.t1	IPR001810	F-box domain
EG4725_g10854.t1	IPR028364	Ribosomal protein uL1/ribosomal biogenesis protein
EG4725_g10854.t1	IPR023674	Ribosomal protein uL1-like
EG4725_g10854.t1	IPR016095	Large ribosomal subunit protein uL1, 3-layer alpha/beta-sandwich domain
EG4725_g8630.t1	IPR000182	GNAT domain
EG4725_g8630.t1	IPR044542	N-alpha-acetyltransferase 30-like
EG4725_g8630.t1	IPR016181	Acyl-CoA N-acyltransferase
EG4725_g15366.t1	IPR007014	FUN14
EG4725_g2719.t1	IPR053079	SPS2 domain-containing protein
EG4725_g2719.t1	IPR000494	Receptor L-domain
EG4725_g2719.t1	IPR036941	Receptor L-domain superfamily
EG4725_g11710.t1	IPR005303	Molybdenum cofactor sulfurase, middle domain
EG4725_g11710.t1	IPR005302	Molybdenum cofactor sulfurase, C-terminal
EG4725_g11710.t1	IPR052716	MOSC domain-containing protein
EG4725_g11710.t1	IPR011037	Pyruvate kinase-like, insert domain superfamily
EG4725_g6227.t1	IPR007246	GPI transamidase component Gaa1
EG4725_g2779.t1	IPR002542	T20D4.11-like domain
EG4725_g8997.t1	IPR035762	Ryanodine receptor, SPRY domain 3
EG4725_g8997.t1	IPR016093	MIR motif
EG4725_g8997.t1	IPR018247	EF-Hand 1, calcium-binding site
EG4725_g8997.t1	IPR003877	SPRY domain
EG4725_g8997.t1	IPR001870	B30.2/SPRY domain
EG4725_g8997.t1	IPR013320	Concanavalin A-like lectin/glucanase domain superfamily
EG4725_g8997.t1	IPR014821	Inositol 1,4,5-trisphosphate/ryanodine receptor
EG4725_g8997.t1	IPR013333	Ryanodine receptor
EG4725_g8997.t1	IPR036300	Mir domain superfamily
EG4725_g8997.t1	IPR011992	EF-hand domain pair
EG4725_g8997.t1	IPR035764	Ryanodine receptor, SPRY domain 2
EG4725_g8997.t1	IPR000699	RIH domain
EG4725_g8997.t1	IPR035761	Ryanodine receptor, SPRY domain 1
EG4725_g8997.t1	IPR043136	B30.2/SPRY domain superfamily
EG4725_g8997.t1	IPR005821	Ion transport domain
EG4725_g8997.t1	IPR002048	EF-hand domain
EG4725_g8997.t1	IPR048581	Ryanodine receptor, junctional solenoid domain
EG4725_g8997.t1	IPR003032	Ryanodine receptor Ryr
EG4725_g8997.t1	IPR035910	RyR/IP3 receptor binding core, RIH domain superfamily
EG4725_g8997.t1	IPR013662	RyR/IP3R Homology associated domain
EG4725_g8997.t1	IPR009460	Ryanodine Receptor TM 4-6
EG4725_g8997.t1	IPR015925	Ryanodine/Inositol 1,4,5-trisphosphate receptor
EG4725_g4785.t1	IPR027417	P-loop containing nucleoside triphosphate hydrolase
EG4725_g4785.t1	IPR003439	ABC transporter-like, ATP-binding domain
EG4725_g4785.t1	IPR017871	ABC transporter-like, conserved site
EG4725_g4785.t1	IPR026082	ABC transporter A
EG4725_g4785.t1	IPR003593	AAA+ ATPase domain
EG4725_g4785.t1	IPR013525	ABC-2 type transporter, transmembrane domain
EG4725_g6920.t1	IPR008498	Protein of unknown function DUF780, Caenorhabditis species
EG4725_g6105.t1	IPR000225	Armadillo
EG4725_g6105.t1	IPR036975	Importin-alpha, importin-beta-binding domain superfamily
EG4725_g6105.t1	IPR002652	Importin-alpha, importin-beta-binding domain
EG4725_g6105.t1	IPR024931	Importin subunit alpha
EG4725_g6105.t1	IPR032413	Atypical Arm repeat
EG4725_g6105.t1	IPR011989	Armadillo-like helical
EG4725_g6105.t1	IPR016024	Armadillo-type fold
EG4725_g65.t2	IPR002129	Pyridoxal phosphate-dependent decarboxylase
EG4725_g65.t2	IPR010977	Aromatic-L-amino-acid decarboxylase
EG4725_g65.t2	IPR015421	Pyridoxal phosphate-dependent transferase, major domain
EG4725_g65.t2	IPR015424	Pyridoxal phosphate-dependent transferase
EG4725_g65.t2	IPR015422	Pyridoxal phosphate-dependent transferase, small domain
EG4725_g16485.t1	IPR000210	BTB/POZ domain
EG4725_g16485.t1	IPR011333	SKP1/BTB/POZ domain superfamily
EG4725_g1089.t1	IPR042241	Gamma-tubulin complex component, C-terminal domain superfamily
EG4725_g19745.t1	IPR012317	Poly(ADP-ribose) polymerase, catalytic domain
EG4725_g19745.t1	IPR050800	ADP-ribosyltransferase diphtheria toxin-like
EG4725_g21.t1	IPR036188	FAD/NAD(P)-binding domain superfamily
EG4725_g21.t1	IPR027477	Succinate dehydrogenase/fumarate reductase flavoprotein, catalytic domain superfamily
EG4725_g21.t1	IPR050315	FAD-dependent oxidoreductase 2
EG4725_g21.t1	IPR003953	FAD-dependent oxidoreductase 2, FAD-binding domain
EG4725_g21.t1	IPR010960	Flavocytochrome c
EG4725_g5359.t2	IPR009057	Homedomain-like superfamily
EG4725_g5359.t2	IPR001356	Homeodomain
EG4725_g5359.t2	IPR017970	Homeobox, conserved site
EG4725_g5359.t2	IPR008422	KN homeodomain
EG4725_g5359.t2	IPR003893	Iroquois-class homeodomain protein
EG4725_g6753.t1	IPR013083	Zinc finger, RING/FYVE/PHD-type
EG4725_g6753.t1	IPR001841	Zinc finger, RING-type
EG4725_g6753.t1	IPR017907	Zinc finger, RING-type, conserved site
EG4725_g6753.t1	IPR052667	E3 ubiquitin-protein ligase RING-type
EG4725_g6771.t2	IPR044938	Enhancer of mRNA-decapping protein 4, conserved C-terminal domain superfamily
EG4725_g6771.t2	IPR045152	Enhancer of mRNA-decapping protein 4-like
EG4725_g6771.t2	IPR000253	Forkhead-associated (FHA) domain
EG4725_g6771.t2	IPR032401	Enhancer of mRNA-decapping protein 4, WD40 repeat region
EG4725_g6771.t2	IPR049404	Enhancer of mRNA-decapping protein 4, C-terminal
EG4725_g6335.t1	IPR000711	ATPase, OSCP/delta subunit
EG4725_g6335.t1	IPR026015	F1F0 ATP synthase OSCP/delta subunit, N-terminal domain superfamily
EG4725_g10134.t1	IPR002035	von Willebrand factor, type A
EG4725_g10134.t1	IPR036465	von Willebrand factor A-like domain superfamily
EG4725_g10134.t1	IPR052229	Collagen VI and Biomineralization Protein PIF
EG4725_g9309.t1	IPR036880	Pancreatic trypsin inhibitor Kunitz domain superfamily
EG4725_g9309.t1	IPR003598	Immunoglobulin subtype 2
EG4725_g9309.t1	IPR020901	Proteinase inhibitor I2, Kunitz, conserved site
EG4725_g9309.t1	IPR002223	Pancreatic trypsin inhibitor Kunitz domain
EG4725_g9309.t1	IPR003599	Immunoglobulin domain subtype
EG4725_g9309.t1	IPR036179	Immunoglobulin-like domain superfamily
EG4725_g9309.t1	IPR050098	Tissue factor pathway inhibitor/Kunitz-type serine protease inhibitor-like
EG4725_g9309.t1	IPR010909	PLAC
EG4725_g9309.t1	IPR007110	Immunoglobulin-like domain
EG4725_g9309.t1	IPR013783	Immunoglobulin-like fold
EG4725_g17956.t1	IPR005071	Transmembrane glycoprotein
EG4725_g758.t1	IPR001012	UBX domain
EG4725_g758.t1	IPR029071	Ubiquitin-like domain superfamily
EG4725_g13679.t1	IPR001628	Zinc finger, nuclear hormone receptor-type
EG4725_g13679.t1	IPR049636	Hepatocyte nuclear factor 4-like, DNA-binding domain
EG4725_g13679.t1	IPR016355	Nuclear hormone receptor family 5-like
EG4725_g13679.t1	IPR013088	Zinc finger, NHR/GATA-type
EG4725_g19608.t1	IPR019306	Transmembrane protein 231
EG4725_g2152.t1	IPR053222	Zygotic Embryogenesis-Associated Protein
EG4725_g2152.t1	IPR001810	F-box domain
EG4725_g18466.t1	IPR002110	Ankyrin repeat
EG4725_g18466.t1	IPR036770	Ankyrin repeat-containing domain superfamily
EG4725_g18466.t1	IPR005821	Ion transport domain
EG4725_g18466.t1	IPR024862	Transient receptor potential cation channel subfamily V
EG4725_g4615.t1	IPR005098	Domain of unknown function DUF281
EG4725_g20840.t1	IPR045299	NDUFA6, LYR domain
EG4725_g20840.t1	IPR016488	NADH dehydrogenase [ubiquinone] (complex I), alpha subcomplex, subunit 6
EG4725_g3478.t1	IPR013087	Zinc finger C2H2-type
EG4725_g3478.t1	IPR036236	Zinc finger C2H2 superfamily
EG4725_g19679.t1	IPR016186	C-type lectin-like/link domain superfamily
EG4725_g19679.t1	IPR001304	C-type lectin-like
EG4725_g19679.t1	IPR016187	C-type lectin fold
EG4725_g8185.t1	IPR053220	Nematode receptor-like serpentine class H
EG4725_g8185.t1	IPR019422	7TM GPCR, serpentine receptor class h (Srh)
EG4725_g16222.t2	IPR000242	Tyrosine-specific protein phosphatase, PTPase domain
EG4725_g16222.t2	IPR029021	Protein-tyrosine phosphatase-like
EG4725_g16222.t2	IPR050348	Protein-Tyrosine Phosphatase
EG4725_g16222.t2	IPR003595	Protein-tyrosine phosphatase, catalytic
EG4725_g19879.t2	IPR002219	Protein kinase C-like, phorbol ester/diacylglycerol-binding domain
EG4725_g19879.t2	IPR001206	Diacylglycerol kinase, catalytic domain
EG4725_g19879.t2	IPR056392	Diacylglycerol kinase theta, RNA-binding domain
EG4725_g19879.t2	IPR029071	Ubiquitin-like domain superfamily
EG4725_g19879.t2	IPR016064	NAD kinase/diacylglycerol kinase-like domain superfamily
EG4725_g19879.t2	IPR046349	C1-like domain superfamily
EG4725_g19879.t2	IPR000159	Ras-associating domain
EG4725_g19879.t2	IPR001965	Zinc finger, PHD-type
EG4725_g19879.t2	IPR017438	Inorganic polyphosphate/ATP-NAD kinase, N-terminal
EG4725_g19879.t2	IPR020454	Diacylglycerol/phorbol-ester binding
EG4725_g19879.t2	IPR037607	Diacylglycerol kinase
EG4725_g19879.t2	IPR000756	Diacylglycerol kinase, accessory domain
EG4725_g5434.t2	IPR051185	Abnormal Spindle-like Microcephaly-associated
EG4725_g5434.t2	IPR036872	CH domain superfamily
EG4725_g5434.t2	IPR000048	IQ motif, EF-hand binding site
EG4725_g5434.t2	IPR001715	Calponin homology domain
EG4725_g17066.t1	IPR053220	Nematode receptor-like serpentine class H
EG4725_g17066.t1	IPR019422	7TM GPCR, serpentine receptor class h (Srh)
EG4725_g14548.t1	IPR012677	Nucleotide-binding alpha-beta plait domain superfamily
EG4725_g14548.t1	IPR000504	RNA recognition motif domain
EG4725_g14548.t1	IPR034158	SF3B4, RNA recognition motif 1
EG4725_g14548.t1	IPR035979	RNA-binding domain superfamily
EG4725_g14548.t1	IPR034159	SF3B4, RNA recognition motif 2
EG4725_g14548.t1	IPR052084	Spliceosome-associated SF3B4 subunit
EG4725_g11797.t1	IPR053220	Nematode receptor-like serpentine class H
EG4725_g11797.t1	IPR019422	7TM GPCR, serpentine receptor class h (Srh)
EG4725_g108.t1	IPR018108	Mitochondrial carrier protein, transmembrane region
EG4725_g108.t1	IPR023395	Mitochondrial carrier protein domain superfamily
EG4725_g108.t1	IPR049563	Tricarboxylate transport protein-like
EG4725_g19787.t1	IPR017853	Glycoside hydrolase superfamily
EG4725_g19787.t1	IPR011013	Galactose mutarotase-like domain superfamily
EG4725_g19787.t1	IPR000322	Glycoside hydrolase family 31, TIM barrel domain
EG4725_g19787.t1	IPR025887	Glycoside hydrolase family 31, N-terminal domain
EG4725_g19787.t1	IPR013780	Glycosyl hydrolase, all-beta
EG4725_g19787.t1	IPR048395	Glycosyl hydrolase family 31, C-terminal domain
EG4725_g20251.t1	IPR001752	Kinesin motor domain
EG4725_g20251.t1	IPR008984	SMAD/FHA domain superfamily
EG4725_g20251.t1	IPR022164	Kinesin-like
EG4725_g20251.t1	IPR036961	Kinesin motor domain superfamily
EG4725_g20251.t1	IPR000253	Forkhead-associated (FHA) domain
EG4725_g20251.t1	IPR022140	Kinesin-like KIF1-type
EG4725_g20251.t1	IPR032405	Kinesin-associated
EG4725_g20251.t1	IPR027417	P-loop containing nucleoside triphosphate hydrolase
EG4725_g20251.t1	IPR019821	Kinesin motor domain, conserved site
EG4725_g11575.t1	IPR017452	GPCR, rhodopsin-like, 7TM
EG4725_g11575.t1	IPR019420	7TM GPCR, serpentine receptor class bc (Srbc)
EG4725_g16114.t1	IPR005178	Organic solute transporter subunit alpha/Transmembrane protein 184
EG4725_g1344.t1	IPR008164	Repeat of unknown function XGLTT
EG4725_g22449.t2	IPR001594	Palmitoyltransferase, DHHC domain
EG4725_g22449.t2	IPR039859	Palmitoyltransferase PFA4/ZDHHC16/ZDHHC20/ERF2-like
EG4725_g5875.t1	IPR013087	Zinc finger C2H2-type
EG4725_g5875.t1	IPR036236	Zinc finger C2H2 superfamily
EG4725_g5875.t1	IPR050888	Zinc Finger C2H2-type Transcription Regulators
EG4725_g5875.t1	IPR036280	Multiheme cytochrome superfamily
EG4725_g379.t1	IPR000659	Pyridoxamine 5'-phosphate oxidase
EG4725_g379.t1	IPR011576	Pyridoxamine 5'-phosphate oxidase, N-terminal
EG4725_g379.t1	IPR019576	Pyridoxine 5'-phosphate oxidase, dimerisation, C-terminal
EG4725_g379.t1	IPR019740	Pyridoxamine 5'-phosphate oxidase, conserved site
EG4725_g379.t1	IPR012349	FMN-binding split barrel
EG4725_g12830.t1	IPR001810	F-box domain
EG4725_g12830.t1	IPR040161	F-box A protein FB224
EG4725_g12830.t1	IPR002900	Domain of unknown function DUF38/FTH, Caenorhabditis species
EG4725_g12830.t1	IPR036047	F-box-like domain superfamily
EG4725_g913.t1	IPR045190	Methylcrotonoyl-CoA carboxylase beta chain MCCB/AccD1-like
EG4725_g913.t1	IPR034733	Acetyl-coenzyme A carboxylase carboxyl transferase subunit beta
EG4725_g913.t1	IPR011763	Acetyl-coenzyme A carboxyltransferase, C-terminal
EG4725_g913.t1	IPR011762	Acetyl-coenzyme A carboxyltransferase, N-terminal
EG4725_g913.t1	IPR029045	ClpP/crotonase-like domain superfamily
EG4725_g4054.t1	IPR003607	HD/PDEase domain
EG4725_g4054.t1	IPR023088	3'5'-cyclic nucleotide phosphodiesterase
EG4725_g4054.t1	IPR023174	3'5'-cyclic nucleotide phosphodiesterase, conserved site
EG4725_g4054.t1	IPR002073	3'5'-cyclic nucleotide phosphodiesterase, catalytic domain
EG4725_g4054.t1	IPR040844	Phosphodiesterase 4 upstream conserved regions (UCR)
EG4725_g4054.t1	IPR036971	3'5'-cyclic nucleotide phosphodiesterase, catalytic domain superfamily
EG4725_g18862.t1	IPR005139	Peptide chain release factor
EG4725_g18862.t1	IPR000352	Peptide chain release factor class I
EG4725_g18862.t1	IPR050057	Prokaryotic/Mitochondrial Release Factor
EG4725_g18862.t1	IPR045853	Peptide chain release factor class I superfamily
EG4725_g4898.t1	IPR008166	Glycosyltransferase family 92
EG4725_g13653.t1	IPR056674	Protein of unknown function DUF7772
EG4725_g3182.t1	IPR016187	C-type lectin fold
EG4725_g3182.t1	IPR043159	D-galactoside/L-rhamnose binding SUEL lectin domain superfamily
EG4725_g3182.t1	IPR017981	GPCR, family 2-like, 7TM
EG4725_g3182.t1	IPR000832	GPCR, family 2, secretin-like
EG4725_g3182.t1	IPR036445	GPCR family 2, extracellular hormone receptor domain superfamily
EG4725_g3182.t1	IPR001304	C-type lectin-like
EG4725_g3182.t1	IPR000742	EGF-like domain
EG4725_g3182.t1	IPR000203	GPS motif
EG4725_g3182.t1	IPR016186	C-type lectin-like/link domain superfamily
EG4725_g3182.t1	IPR001879	GPCR, family 2, extracellular hormone receptor domain
EG4725_g3182.t1	IPR057244	GAIN, subdomain B
EG4725_g3182.t1	IPR048072	Latrophilin-like receptor, 7TM
EG4725_g3182.t1	IPR000922	D-galactoside/L-rhamnose binding SUEL lectin domain
EG4725_g3182.t1	IPR046338	GAIN domain superfamily
EG4725_g3182.t1	IPR032471	AGRL2-4 , GAIN subdomain A
EG4725_g7461.t1	IPR053220	Nematode receptor-like serpentine class H
EG4725_g7461.t1	IPR019422	7TM GPCR, serpentine receptor class h (Srh)
EG4725_g11843.t1	IPR003125	Domain of unknown function WSN
EG4725_g11843.t1	IPR053345	Ankyrin repeat-containing protein
EG4725_g17426.t1	IPR001534	Transthyretin-like
EG4725_g17426.t1	IPR038479	Transthyretin-like superfamily
EG4725_g14748.t1	IPR001503	Glycosyl transferase family 10
EG4725_g14748.t1	IPR031481	Fucosyltransferase, N-terminal
EG4725_g14748.t1	IPR038577	GT10-like, C-terminal domain superfamily
EG4725_g14748.t1	IPR055270	Fucosyltransferase, C-terminal
EG4725_g2093.t1	IPR021942	Protein of unknown function DUF3557
EG4725_g21688.t2	IPR005539	ELK domain
EG4725_g10777.t1	IPR035500	Nuclear hormone receptor-like domain superfamily
EG4725_g10777.t1	IPR000536	Nuclear hormone receptor, ligand-binding domain
EG4725_g10777.t1	IPR050274	Nuclear hormone receptor family NR2 subfamily
EG4725_g10777.t1	IPR049636	Hepatocyte nuclear factor 4-like, DNA-binding domain
EG4725_g10777.t1	IPR001628	Zinc finger, nuclear hormone receptor-type
EG4725_g10777.t1	IPR001723	Nuclear hormone receptor
EG4725_g10777.t1	IPR013088	Zinc finger, NHR/GATA-type
EG4725_g10314.t1	IPR004344	Tubulin-tyrosine ligase/Tubulin polyglutamylase
EG4725_g19376.t1	IPR036964	Ras guanine-nucleotide exchange factor, catalytic domain superfamily
EG4725_g19376.t1	IPR001895	Ras guanine-nucleotide exchange factors catalytic domain
EG4725_g19376.t1	IPR000651	Ras-like guanine nucleotide exchange factor, N-terminal
EG4725_g19376.t1	IPR008937	Ras-like guanine nucleotide exchange factor
EG4725_g19376.t1	IPR023578	Ras guanine nucleotide exchange factor domain superfamily
EG4725_g18429.t1	IPR019428	7TM GPCR, serpentine receptor class r (Str)
EG4725_g121.t1	IPR057479	PRP28/DDX23-like, helical domain
EG4725_g121.t1	IPR014014	RNA helicase, DEAD-box type, Q motif
EG4725_g121.t1	IPR027417	P-loop containing nucleoside triphosphate hydrolase
EG4725_g121.t1	IPR001650	Helicase, C-terminal domain-like
EG4725_g121.t1	IPR014001	Helicase superfamily 1/2, ATP-binding domain
EG4725_g121.t1	IPR011545	DEAD/DEAH-box helicase domain
EG4725_g121.t1	IPR000629	ATP-dependent RNA helicase DEAD-box, conserved site
EG4725_g22461.t1	IPR011992	EF-hand domain pair
EG4725_g22461.t1	IPR018247	EF-Hand 1, calcium-binding site
EG4725_g22461.t1	IPR002048	EF-hand domain
EG4725_g22461.t1	IPR050145	Centrin/CML-like
EG4725_g4411.t1	IPR029058	Alpha/Beta hydrolase fold
EG4725_g4411.t1	IPR004142	NDRG
EG4725_g17982.t1	IPR001304	C-type lectin-like
EG4725_g17982.t1	IPR016187	C-type lectin fold
EG4725_g17982.t1	IPR016186	C-type lectin-like/link domain superfamily
EG4725_g1879.t2	IPR001507	Zona pellucida domain
EG4725_g1879.t2	IPR057475	Cuticlin, C-terminal domain
EG4725_g1879.t2	IPR051962	Cuticlin domain-containing protein
EG4725_g11892.t1	IPR025660	Cysteine peptidase, histidine active site
EG4725_g11892.t1	IPR000668	Peptidase C1A, papain C-terminal
EG4725_g11892.t1	IPR000169	Cysteine peptidase, cysteine active site
EG4725_g11892.t1	IPR025661	Cysteine peptidase, asparagine active site
EG4725_g11892.t1	IPR039417	Papain-like cysteine endopeptidase
EG4725_g11892.t1	IPR013201	Cathepsin propeptide inhibitor domain (I29)
EG4725_g11892.t1	IPR038765	Papain-like cysteine peptidase superfamily
EG4725_g11892.t1	IPR013128	Peptidase C1A
EG4725_g18541.t1	IPR018817	7TM GPCR, serpentine receptor class z (Srz)
EG4725_g11535.t1	IPR019428	7TM GPCR, serpentine receptor class r (Str)
EG4725_g10325.t1	IPR002619	Domain of unknown function CX
EG4725_g9037.t1	IPR016820	Mediator complex, subunit Med6, metazoa/plant
EG4725_g9037.t1	IPR038566	Mediator complex, subunit Med6 superfamily
EG4725_g9037.t1	IPR007018	Mediator complex, subunit Med6
EG4725_g10223.t1	IPR000609	7TM GPCR, serpentine receptor class g (Srg)
EG4725_g10729.t1	IPR014352	FERM/acyl-CoA-binding protein superfamily
EG4725_g10729.t1	IPR035963	FERM superfamily, second domain
EG4725_g10729.t1	IPR001849	Pleckstrin homology domain
EG4725_g10729.t1	IPR000299	FERM domain
EG4725_g10729.t1	IPR019748	FERM central domain
EG4725_g10729.t1	IPR038185	MyTH4 domain superfamily
EG4725_g10729.t1	IPR000857	MyTH4 domain
EG4725_g10729.t1	IPR019749	Band 4.1 domain
EG4725_g10729.t1	IPR011993	PH-like domain superfamily
EG4725_g4222.t1	IPR001848	Small ribosomal subunit protein uS10
EG4725_g4222.t1	IPR027486	Small ribosomal subunit protein uS10 domain
EG4725_g4222.t1	IPR036838	Small ribosomal subunit protein uS10 domain superfamily
EG4725_g4222.t1	IPR005729	Small ribosomal subunit protein uS10, eukaryotic/archaeal
EG4725_g12973.t1	IPR000276	G protein-coupled receptor, rhodopsin-like
EG4725_g12973.t1	IPR017452	GPCR, rhodopsin-like, 7TM
EG4725_g11281.t1	IPR019430	7TM GPCR, serpentine receptor class x (Srx)
EG4725_g21715.t1	IPR032776	CECR6/TMEM121 family
EG4725_g21715.t1	IPR026624	Cat eye syndrome critical region protein 6
EG4725_g22437.t1	IPR002900	Domain of unknown function DUF38/FTH, Caenorhabditis species
EG4725_g22437.t1	IPR036047	F-box-like domain superfamily
EG4725_g22437.t1	IPR001810	F-box domain
EG4725_g22437.t1	IPR040161	F-box A protein FB224
EG4725_g17455.t1	IPR000082	SEA domain
EG4725_g17455.t1	IPR036364	SEA domain superfamily
EG4725_g11738.t1	IPR019428	7TM GPCR, serpentine receptor class r (Str)
EG4725_g14920.t1	IPR001223	Glycoside hydrolase family 18, catalytic domain
EG4725_g14920.t1	IPR017853	Glycoside hydrolase superfamily
EG4725_g14920.t1	IPR011583	Chitinase II/V-like, catalytic domain
EG4725_g19033.t1	IPR001345	Phosphoglycerate/bisphosphoglycerate mutase, active site
EG4725_g19033.t1	IPR003094	Fructose-2,6-bisphosphatase
EG4725_g19033.t1	IPR027417	P-loop containing nucleoside triphosphate hydrolase
EG4725_g19033.t1	IPR029033	Histidine phosphatase superfamily
EG4725_g19033.t1	IPR013078	Histidine phosphatase superfamily, clade-1
EG4725_g19033.t1	IPR013079	6-phosphofructo-2-kinase
EG4725_g11906.t1	IPR019421	7TM GPCR, serpentine receptor class d (Srd)
EG4725_g216.t1	IPR005920	Imidazolonepropionase
EG4725_g216.t1	IPR032466	Metal-dependent hydrolase
EG4725_g1101.t1	IPR003169	GYF domain
EG4725_g1101.t1	IPR035445	GYF-like domain superfamily
EG4725_g1799.t2	IPR002048	EF-hand domain
EG4725_g1799.t2	IPR011992	EF-hand domain pair
EG4725_g1799.t2	IPR050230	Calmodulin/Myosin light chain/Troponin C-like
EG4725_g13121.t1	IPR000217	Tubulin
EG4725_g13121.t1	IPR036525	Tubulin/FtsZ, GTPase domain superfamily
EG4725_g13121.t1	IPR003008	Tubulin/FtsZ, GTPase domain
EG4725_g13121.t1	IPR037103	Tubulin/FtsZ-like, C-terminal domain
EG4725_g13121.t1	IPR002453	Beta tubulin
EG4725_g13121.t1	IPR023123	Tubulin, C-terminal
EG4725_g13121.t1	IPR018316	Tubulin/FtsZ, 2-layer sandwich domain
EG4725_g13121.t1	IPR017975	Tubulin, conserved site
EG4725_g13121.t1	IPR008280	Tubulin/FtsZ, C-terminal
EG4725_g13121.t1	IPR013838	Beta tubulin, autoregulation binding site
EG4725_g17348.t1	IPR001590	Peptidase M12B, ADAM/reprolysin
EG4725_g17348.t1	IPR036436	Disintegrin domain superfamily
EG4725_g17348.t1	IPR024079	Metallopeptidase, catalytic domain superfamily
EG4725_g18648.t1	IPR036734	Neurotransmitter-gated ion-channel ligand-binding domain superfamily
EG4725_g18648.t1	IPR003582	ShKT domain
EG4725_g18648.t1	IPR006202	Neurotransmitter-gated ion-channel ligand-binding domain
EG4725_g18648.t1	IPR038050	Neuronal acetylcholine receptor
EG4725_g18648.t1	IPR006201	Neurotransmitter-gated ion-channel
EG4725_g4355.t1	IPR009091	Regulator of chromosome condensation 1/beta-lactamase-inhibitor protein II
EG4725_g4355.t1	IPR000408	Regulator of chromosome condensation, RCC1
EG4725_g4355.t1	IPR053035	Mitochondrial GEF domain-containing protein
EG4725_g8017.t1	IPR053220	Nematode receptor-like serpentine class H
EG4725_g8017.t1	IPR019422	7TM GPCR, serpentine receptor class h (Srh)
EG4725_g19887.t1	IPR042855	v-SNARE, coiled-coil homology domain
EG4725_g19887.t1	IPR010908	Longin domain
EG4725_g19887.t1	IPR011012	Longin-like domain superfamily
EG4725_g19887.t1	IPR044565	Vesicle-trafficking protein Sec22
EG4725_g19695.t1	IPR001585	Transaldolase/Fructose-6-phosphate aldolase
EG4725_g19695.t1	IPR004730	Transaldolase type 1
EG4725_g19695.t1	IPR036691	Endonuclease/exonuclease/phosphatase superfamily
EG4725_g19695.t1	IPR013785	Aldolase-type TIM barrel
EG4725_g15944.t1	IPR004151	7TM GPCR, serpentine receptor class e (Sre)
EG4725_g16287.t1	IPR013057	Amino acid transporter, transmembrane domain
EG4725_g18067.t1	IPR057690	Domain of unknown function DUF7930
EG4725_g18078.t1	IPR057690	Domain of unknown function DUF7930
EG4725_g19832.t1	IPR013320	Concanavalin A-like lectin/glucanase domain superfamily
EG4725_g19832.t1	IPR005052	Legume-like lectin
EG4725_g19832.t1	IPR051136	Intracellular Lectin and Glycoprotein Transporter
EG4725_g6835.t1	IPR007265	Conserved oligomeric Golgi complex, subunit 3
EG4725_g6835.t1	IPR048685	Conserved oligomeric Golgi complex subunit 3, C-terminal
EG4725_g18287.t1	IPR026193	NADH-ubiquinone oxidoreductase flavoprotein 3
EG4725_g4299.t1	IPR048283	S-adenosylmethionine decarboxylase-like
EG4725_g4299.t1	IPR016067	S-adenosylmethionine decarboxylase, core
EG4725_g4299.t1	IPR018166	S-adenosylmethionine decarboxylase, conserved site
EG4725_g4299.t1	IPR001985	S-adenosylmethionine decarboxylase, eukaryotes
EG4725_g16778.t1	IPR016897	S-phase kinase-associated protein 1
EG4725_g16778.t1	IPR011333	SKP1/BTB/POZ domain superfamily
EG4725_g16778.t1	IPR036296	SKP1-like, dimerisation domain superfamily
EG4725_g16778.t1	IPR016072	SKP1 component, dimerisation
EG4725_g16778.t1	IPR016073	SKP1 component, POZ domain
EG4725_g16778.t1	IPR001232	S-phase kinase-associated protein 1-like
EG4725_g14612.t1	IPR036052	Tryptophan synthase beta chain-like, PALP domain superfamily
EG4725_g14612.t1	IPR002912	ACT domain
EG4725_g14612.t1	IPR005789	Threonine dehydratase, catabolic
EG4725_g14612.t1	IPR050147	Serine/Threonine Dehydratase
EG4725_g14612.t1	IPR044561	L-threonine ammonia-lyase, ACT domain
EG4725_g14612.t1	IPR001926	Tryptophan synthase beta chain-like, PALP domain
EG4725_g15330.t1	IPR027417	P-loop containing nucleoside triphosphate hydrolase
EG4725_g15330.t1	IPR036872	CH domain superfamily
EG4725_g15330.t1	IPR001715	Calponin homology domain
EG4725_g15330.t1	IPR057568	CortBP2/NAV1-like, AAA+ ATPase lid domain
EG4725_g15330.t1	IPR057126	Neuron navigator 1-like, ubiquitin-like domain
EG4725_g15330.t1	IPR039041	Nav/unc-53 family
EG4725_g21693.t1	IPR036859	CAP Gly-rich domain superfamily
EG4725_g21693.t1	IPR000938	CAP Gly-rich domain
EG4725_g21693.t1	IPR022157	Dynein associated protein
EG4725_g22211.t1	IPR039275	PDZ domain-containing protein 8
EG4725_g22211.t1	IPR031468	Synaptotagmin-like mitochondrial-lipid-binding domain
EG4725_g22211.t1	IPR001478	PDZ domain
EG4725_g22211.t1	IPR036034	PDZ superfamily
EG4725_g22211.t1	IPR041489	PDZ domain 6
EG4725_g6308.t1	IPR000980	SH2 domain
EG4725_g6308.t1	IPR008266	Tyrosine-protein kinase, active site
EG4725_g6308.t1	IPR001245	Serine-threonine/tyrosine-protein kinase, catalytic domain
EG4725_g6308.t1	IPR017441	Protein kinase, ATP binding site
EG4725_g6308.t1	IPR011009	Protein kinase-like domain superfamily
EG4725_g6308.t1	IPR036860	SH2 domain superfamily
EG4725_g6308.t1	IPR000719	Protein kinase domain
EG4725_g6308.t1	IPR050198	Non-receptor tyrosine kinases involved in cell signaling
EG4725_g6308.t1	IPR020635	Tyrosine-protein kinase, catalytic domain
EG4725_g5894.t1	IPR003386	Lecithin:cholesterol/phospholipid:diacylglycerol acyltransferase
EG4725_g5894.t1	IPR029058	Alpha/Beta hydrolase fold
EG4725_g6101.t1	IPR023827	Peptidase S8, subtilisin, Asp-active site
EG4725_g6101.t1	IPR002884	P domain
EG4725_g6101.t1	IPR022398	Peptidase S8, subtilisin, His-active site
EG4725_g6101.t1	IPR036852	Peptidase S8/S53 domain superfamily
EG4725_g6101.t1	IPR032815	Peptidase S8, pro-domain
EG4725_g6101.t1	IPR015500	Peptidase S8, subtilisin-related
EG4725_g6101.t1	IPR023828	Peptidase S8, subtilisin, Ser-active site
EG4725_g6101.t1	IPR034182	Kexin/furin catalytic domain
EG4725_g6101.t1	IPR038466	Peptidase S8, pro-domain superfamily
EG4725_g6101.t1	IPR000209	Peptidase S8/S53 domain
EG4725_g6101.t1	IPR008979	Galactose-binding-like domain superfamily
EG4725_g20517.t3	IPR019396	Transmembrane Fragile-X-F-associated protein
EG4725_g3672.t1	IPR006201	Neurotransmitter-gated ion-channel
EG4725_g3672.t1	IPR006202	Neurotransmitter-gated ion-channel ligand-binding domain
EG4725_g3672.t1	IPR036719	Neurotransmitter-gated ion-channel transmembrane domain superfamily
EG4725_g3672.t1	IPR038050	Neuronal acetylcholine receptor
EG4725_g3672.t1	IPR006029	Neurotransmitter-gated ion-channel transmembrane domain
EG4725_g3672.t1	IPR006028	Gamma-aminobutyric acid A receptor/Glycine receptor alpha
EG4725_g3672.t1	IPR018000	Neurotransmitter-gated ion-channel, conserved site
EG4725_g3672.t1	IPR036734	Neurotransmitter-gated ion-channel ligand-binding domain superfamily
EG4725_g13300.t2	IPR009057	Homedomain-like superfamily
EG4725_g13300.t2	IPR001523	Paired domain
EG4725_g13300.t2	IPR043565	PAX family
EG4725_g13300.t2	IPR036388	Winged helix-like DNA-binding domain superfamily
EG4725_g13300.t2	IPR001356	Homeodomain
EG4725_g13300.t2	IPR043182	Paired DNA-binding domain
EG4725_g7846.t1	IPR001628	Zinc finger, nuclear hormone receptor-type
EG4725_g7846.t1	IPR035500	Nuclear hormone receptor-like domain superfamily
EG4725_g7846.t1	IPR049636	Hepatocyte nuclear factor 4-like, DNA-binding domain
EG4725_g7846.t1	IPR051152	Caenorhabditis elegans Orphan Nuclear Receptors
EG4725_g7846.t1	IPR000536	Nuclear hormone receptor, ligand-binding domain
EG4725_g7846.t1	IPR013088	Zinc finger, NHR/GATA-type
EG4725_g9401.t1	IPR000215	Serpin family
EG4725_g9401.t1	IPR042178	Serpin superfamily, domain 1
EG4725_g9401.t1	IPR023795	Serpin, conserved site
EG4725_g9401.t1	IPR042185	Serpin superfamily, domain 2
EG4725_g9401.t1	IPR023796	Serpin domain
EG4725_g9401.t1	IPR036186	Serpin superfamily
EG4725_g5583.t2	IPR024129	Sphingomyelin phosphodiesterase 4
EG4725_g13959.t1	IPR000859	CUB domain
EG4725_g13959.t1	IPR035914	Spermadhesin, CUB domain superfamily
EG4725_g2002.t1	IPR012885	Sdz-33, F-box domain
EG4725_g2002.t1	IPR001810	F-box domain
EG4725_g17951.t1	IPR008081	Cytoplasmic FMR1-interacting
EG4725_g21454.t1	IPR004843	Calcineurin-like, phosphoesterase domain
EG4725_g21454.t1	IPR006186	Serine/threonine-specific protein phosphatase/bis(5-nucleosyl)-tetraphosphatase
EG4725_g21454.t1	IPR029052	Metallo-dependent phosphatase-like
EG4725_g21454.t1	IPR047129	Serine/Threonine protein phosphatase PP2A-like
EG4725_g22479.t1	IPR029058	Alpha/Beta hydrolase fold
EG4725_g22479.t1	IPR042490	Acyl-CoA thioester hydrolase/BAAT, N-terminal
EG4725_g22479.t1	IPR006862	Acyl-CoA thioester hydrolase/bile acid-CoA amino acid N-acetyltransferase
EG4725_g22479.t1	IPR016662	Acyl-CoA thioesterase, long chain
EG4725_g22479.t1	IPR014940	BAAT/Acyl-CoA thioester hydrolase C-terminal
EG4725_g17384.t1	IPR002486	Nematode cuticle collagen, N-terminal
EG4725_g17384.t1	IPR008160	Collagen triple helix repeat
EG4725_g21657.t1	IPR001534	Transthyretin-like
EG4725_g21657.t1	IPR038479	Transthyretin-like superfamily
EG4725_g21764.t1	IPR032710	NTF2-like domain superfamily
EG4725_g21764.t1	IPR027843	Domain of unknown function DUF4440
EG4725_g16555.t1	IPR001810	F-box domain
EG4725_g16555.t1	IPR053222	Zygotic Embryogenesis-Associated Protein
EG4725_g16555.t1	IPR012885	Sdz-33, F-box domain
EG4725_g1316.t1	IPR000246	Peptidase T2, asparaginase 2
EG4725_g1316.t1	IPR037464	Threonine aspartase 1
EG4725_g1316.t1	IPR029055	Nucleophile aminohydrolases, N-terminal
EG4725_g8538.t1	IPR019428	7TM GPCR, serpentine receptor class r (Str)
EG4725_g8539.t1	IPR019428	7TM GPCR, serpentine receptor class r (Str)
EG4725_g516.t1	IPR014001	Helicase superfamily 1/2, ATP-binding domain
EG4725_g516.t1	IPR011545	DEAD/DEAH-box helicase domain
EG4725_g516.t1	IPR027417	P-loop containing nucleoside triphosphate hydrolase
EG4725_g516.t1	IPR001650	Helicase, C-terminal domain-like
EG4725_g516.t1	IPR014014	RNA helicase, DEAD-box type, Q motif
EG4725_g516.t1	IPR000629	ATP-dependent RNA helicase DEAD-box, conserved site
EG4725_g22086.t1	IPR018488	Cyclic nucleotide-binding, conserved site
EG4725_g22086.t1	IPR000595	Cyclic nucleotide-binding domain
EG4725_g22086.t1	IPR018490	Cyclic nucleotide-binding domain superfamily
EG4725_g22086.t1	IPR005821	Ion transport domain
EG4725_g22086.t1	IPR014710	RmlC-like jelly roll fold
EG4725_g22086.t1	IPR050866	Cyclic nucleotide-gated cation channel
EG4725_g7428.t1	IPR007271	Nucleotide-sugar transporter
EG4725_g7428.t1	IPR037185	Multidrug transporter EmrE superfamily
EG4725_g9692.t1	IPR019381	Phosphofurin acidic cluster sorting protein 1/2, C-terminal
EG4725_g9692.t1	IPR057541	Phosphofurin acidic cluster sorting protein 1/2, N-terminal C2 domain
EG4725_g16.t1	IPR050180	RNR Ribonuclease
EG4725_g16.t1	IPR012340	Nucleic acid-binding, OB-fold
EG4725_g16.t1	IPR022966	Ribonuclease II/R, conserved site
EG4725_g16.t1	IPR033771	Rrp44-like cold shock domain
EG4725_g16.t1	IPR001900	Ribonuclease II/R
EG4725_g16.t1	IPR041505	Dis3-like cold-shock domain 2
EG4725_g16.t1	IPR028591	DIS3-like exonuclease 2
EG4725_g16.t1	IPR041093	DIS3-like exonuclease 2-like, C-terminal
EG4725_g3806.t1	IPR036465	von Willebrand factor A-like domain superfamily
EG4725_g6458.t1	IPR000719	Protein kinase domain
EG4725_g6458.t1	IPR008271	Serine/threonine-protein kinase, active site
EG4725_g6458.t1	IPR050591	Glycogen Synthase Kinase-3
EG4725_g6458.t1	IPR039192	Glycogen synthase kinase 3, catalytic domain
EG4725_g6458.t1	IPR011009	Protein kinase-like domain superfamily
EG4725_g8373.t1	IPR043968	SGNH domain
EG4725_g8373.t1	IPR050879	Acyltransferase 3
EG4725_g8373.t1	IPR002656	Acyltransferase 3 domain
EG4725_g10438.t2	IPR000008	C2 domain
EG4725_g10438.t2	IPR051634	Extended Synaptotagmin
EG4725_g10438.t2	IPR035892	C2 domain superfamily
EG4725_g3184.t1	IPR033626	Class II PurE
EG4725_g3184.t1	IPR000031	PurE domain
EG4725_g3184.t1	IPR050089	SAICAR synthetase
EG4725_g3184.t1	IPR028923	SAICAR synthetase/ADE2, N-terminal
EG4725_g3184.t1	IPR018236	SAICAR synthetase, conserved site
EG4725_g2434.t1	IPR008974	TRAF-like
EG4725_g2434.t1	IPR002083	MATH/TRAF domain
EG4725_g13362.t1	IPR015919	Cadherin-like superfamily
EG4725_g13362.t1	IPR013783	Immunoglobulin-like fold
EG4725_g13362.t1	IPR008465	Dystroglycan, C-terminal
EG4725_g13362.t1	IPR030398	DG-type SEA domain
EG4725_g13362.t1	IPR006644	Dystroglycan-type cadherin-like
EG4725_g3943.t1	IPR017287	Retinal rod rhodopsin-sensitive cGMP 3', 5'-cyclic phosphodiesterase, delta subunit
EG4725_g3943.t1	IPR037036	GMP phosphodiesterase, delta subunit superfamily
EG4725_g3943.t1	IPR014756	Immunoglobulin E-set
EG4725_g3943.t1	IPR008015	GMP phosphodiesterase, delta subunit
EG4725_g6193.t1	IPR017907	Zinc finger, RING-type, conserved site
EG4725_g6193.t1	IPR001841	Zinc finger, RING-type
EG4725_g6193.t1	IPR051435	RING finger E3 ubiquitin-protein ligases
EG4725_g6193.t1	IPR027370	Zinc finger, RING-type, eukaryotic
EG4725_g6193.t1	IPR013083	Zinc finger, RING/FYVE/PHD-type
EG4725_g7369.t1	IPR036259	MFS transporter superfamily
EG4725_g7369.t1	IPR051617	UNC-93-like transmembrane regulator
EG4725_g7369.t1	IPR010291	Ion channel regulatory protein, UNC-93
EG4725_g22220.t1	IPR027417	P-loop containing nucleoside triphosphate hydrolase
EG4725_g22220.t1	IPR001806	Small GTPase
EG4725_g22220.t1	IPR020849	Small GTPase, Ras-type
EG4725_g22220.t1	IPR038851	Ras-related protein Rap1
EG4725_g22220.t1	IPR005225	Small GTP-binding domain
EG4725_g9949.t1	IPR019424	Serpentine type 7TM GPCR chemoreceptor Srsx
EG4725_g9949.t1	IPR000276	G protein-coupled receptor, rhodopsin-like
EG4725_g9949.t1	IPR047130	Serpentine type 7TM GPCR chemoreceptor Srsx, nematodes
EG4725_g9949.t1	IPR017452	GPCR, rhodopsin-like, 7TM
EG4725_g10981.t1	IPR002542	T20D4.11-like domain
EG4725_g10552.t1	IPR017452	GPCR, rhodopsin-like, 7TM
EG4725_g9734.t1	IPR052961	Oxidoreductase and Kinase-like Enzymes
EG4725_g9734.t1	IPR012877	Uncharacterised oxidoreductase Dhs-27
EG4725_g9734.t1	IPR011009	Protein kinase-like domain superfamily
EG4725_g21299.t1	IPR003839	7TM GPCR, serpentine receptor class u (Sru)
EG4725_g10385.t1	IPR036249	Thioredoxin-like superfamily
EG4725_g10385.t1	IPR036282	Glutathione S-transferase, C-terminal domain superfamily
EG4725_g10385.t1	IPR010987	Glutathione S-transferase, C-terminal-like
EG4725_g10385.t1	IPR050213	Glutathione S-transferase superfamily
EG4725_g10385.t1	IPR004046	Glutathione S-transferase, C-terminal
EG4725_g10385.t1	IPR004045	Glutathione S-transferase, N-terminal
EG4725_g1274.t1	IPR051888	UPF0148 domain-containing protein
EG4725_g1274.t1	IPR009563	Sjoegren syndrome/scleroderma autoantigen 1
EG4725_g18348.t2	IPR008509	Molybdate-anion transporter
EG4725_g18348.t2	IPR036259	MFS transporter superfamily
EG4725_g20645.t1	IPR019427	7TM GPCR, serpentine receptor class w (Srw)
EG4725_g20645.t1	IPR017452	GPCR, rhodopsin-like, 7TM
EG4725_g11562.t1	IPR005044	Protein of unknown function DUF282, Caenorhabditis species
EG4725_g11642.t1	IPR019422	7TM GPCR, serpentine receptor class h (Srh)
EG4725_g11642.t1	IPR053220	Nematode receptor-like serpentine class H
EG4725_g12502.t1	IPR022782	Actin interacting protein 3-like, C-terminal
EG4725_g12502.t1	IPR051825	SRC Kinase Signaling Inhibitor
EG4725_g3560.t1	IPR001810	F-box domain
EG4725_g2455.t1	IPR002083	MATH/TRAF domain
EG4725_g2455.t1	IPR011333	SKP1/BTB/POZ domain superfamily
EG4725_g2455.t1	IPR052664	BTB and MATH domain-containing protein
EG4725_g2455.t1	IPR008974	TRAF-like
EG4725_g2455.t1	IPR000210	BTB/POZ domain
EG4725_g19962.t2	IPR000571	Zinc finger, CCCH-type
EG4725_g3701.t1	IPR001680	WD40 repeat
EG4725_g3701.t1	IPR036322	WD40-repeat-containing domain superfamily
EG4725_g3701.t1	IPR051570	TBC1 domain family involved in cilium biogenesis
EG4725_g3701.t1	IPR007148	Small-subunit processome, Utp12
EG4725_g3701.t1	IPR015943	WD40/YVTN repeat-like-containing domain superfamily
EG4725_g21254.t1	IPR012677	Nucleotide-binding alpha-beta plait domain superfamily
EG4725_g21254.t1	IPR035979	RNA-binding domain superfamily
EG4725_g21254.t1	IPR000504	RNA recognition motif domain
EG4725_g21254.t1	IPR034421	Probable RNA-binding protein 19, RNA recognition motif 6
EG4725_g21254.t1	IPR034418	Probable RNA-binding protein 19, RNA recognition motif 1
EG4725_g21254.t1	IPR051945	RRM MRD1 RNA Processing and Ribosome Biogenesis
EG4725_g21254.t1	IPR034423	Probable RNA-binding protein 19, RNA recognition motif 5
EG4725_g20978.t1	IPR045263	Glucose transporter GLUT
EG4725_g20978.t1	IPR020846	Major facilitator superfamily domain
EG4725_g20978.t1	IPR003663	Sugar/inositol transporter
EG4725_g20978.t1	IPR036259	MFS transporter superfamily
EG4725_g20978.t1	IPR005828	Major facilitator, sugar transporter-like
EG4725_g8981.t1	IPR019427	7TM GPCR, serpentine receptor class w (Srw)
EG4725_g8981.t1	IPR017452	GPCR, rhodopsin-like, 7TM
EG4725_g998.t2	IPR027389	Beta-1,4-mannosyltransferase Bre-3/Egh
EG4725_g998.t2	IPR001173	Glycosyltransferase 2-like
EG4725_g998.t2	IPR029044	Nucleotide-diphospho-sugar transferases
EG4725_g20738.t1	IPR006583	PAN-3 domain
EG4725_g4119.t1	IPR006624	Beta-propeller repeat TECPR
EG4725_g4119.t1	IPR006614	Peroxin/Ferlin domain
EG4725_g4119.t1	IPR051513	Tectonin beta-propeller repeat-containing
EG4725_g12305.t1	IPR034751	Yippee domain
EG4725_g12305.t1	IPR039058	Yippee family
EG4725_g12305.t1	IPR004910	Yippee/Mis18/Cereblon
EG4725_g7199.t2	IPR046349	C1-like domain superfamily
EG4725_g7199.t2	IPR046987	Unconventional class IX myosin
EG4725_g7199.t2	IPR002219	Protein kinase C-like, phorbol ester/diacylglycerol-binding domain
EG4725_g7199.t2	IPR001609	Myosin head, motor domain-like
EG4725_g7199.t2	IPR027417	P-loop containing nucleoside triphosphate hydrolase
EG4725_g7199.t2	IPR029071	Ubiquitin-like domain superfamily
EG4725_g7199.t2	IPR008936	Rho GTPase activation protein
EG4725_g7199.t2	IPR036961	Kinesin motor domain superfamily
EG4725_g7199.t2	IPR000048	IQ motif, EF-hand binding site
EG4725_g7199.t2	IPR000198	Rho GTPase-activating protein domain
EG4725_g7199.t2	IPR000159	Ras-associating domain
EG4725_g7199.t2	IPR036023	Class IX myosin, motor domain
EG4725_g18321.t1	IPR001304	C-type lectin-like
EG4725_g18321.t1	IPR016187	C-type lectin fold
EG4725_g18321.t1	IPR016186	C-type lectin-like/link domain superfamily
EG4725_g19188.t1	IPR011990	Tetratricopeptide-like helical domain superfamily
EG4725_g19188.t1	IPR018834	DNA/RNA-binding domain, Est1-type
EG4725_g19188.t1	IPR045153	Est1/Ebs1-like
EG4725_g19188.t1	IPR019734	Tetratricopeptide repeat
EG4725_g17755.t1	IPR024079	Metallopeptidase, catalytic domain superfamily
EG4725_g17755.t1	IPR018497	Peptidase M13, C-terminal domain
EG4725_g17755.t1	IPR000718	Peptidase M13
EG4725_g20361.t1	IPR009475	Protein of unknown function DUF1096
EG4725_g10322.t1	IPR007133	RNA polymerase II associated factor Paf1
EG4725_g13945.t1	IPR048747	CCDC93, N-terminal domain
EG4725_g13945.t1	IPR039116	Coiled-coil domain-containing protein 93
EG4725_g1470.t1	IPR001680	WD40 repeat
EG4725_g1470.t1	IPR036322	WD40-repeat-containing domain superfamily
EG4725_g1470.t1	IPR015943	WD40/YVTN repeat-like-containing domain superfamily
EG4725_g1470.t1	IPR020472	PAC1/LIS1-like, WD-40 repeat
EG4725_g1470.t1	IPR050844	Coatomer complex subunit
EG4725_g1470.t1	IPR019775	WD40 repeat, conserved site
EG4725_g2876.t1	IPR042089	Peptidase M13, domain 2
EG4725_g2876.t1	IPR018497	Peptidase M13, C-terminal domain
EG4725_g2876.t1	IPR024079	Metallopeptidase, catalytic domain superfamily
EG4725_g2876.t1	IPR000718	Peptidase M13
EG4725_g2876.t1	IPR008753	Peptidase M13, N-terminal domain
EG4725_g16723.t1	IPR041496	YitH/HolE, acetyltransferase (GNAT) domain
EG4725_g16723.t1	IPR016181	Acyl-CoA N-acyltransferase
EG4725_g16723.t1	IPR000182	GNAT domain
EG4725_g18299.t1	IPR036241	NSFL1 cofactor p47, SEP domain superfamily
EG4725_g18299.t1	IPR001012	UBX domain
EG4725_g18299.t1	IPR012989	SEP domain
EG4725_g18299.t1	IPR029071	Ubiquitin-like domain superfamily
EG4725_g7431.t1	IPR004951	Protein of unknown function DUF268, Caenorhabditis species
EG4725_g7431.t1	IPR029063	S-adenosyl-L-methionine-dependent methyltransferase superfamily
EG4725_g9650.t1	IPR008197	WAP-type 'four-disulfide core' domain
EG4725_g21643.t1	IPR052823	SXP/RAL-2-related
EG4725_g21643.t1	IPR003677	SXP/RAL-2 family protein Ani s 5-like, cation-binding domain
EG4725_g22001.t1	IPR012171	Fatty acid desaturase
EG4725_g22001.t1	IPR036400	Cytochrome b5-like heme/steroid binding domain superfamily
EG4725_g22001.t1	IPR005804	Fatty acid desaturase domain
EG4725_g792.t2	IPR013087	Zinc finger C2H2-type
EG4725_g792.t2	IPR036236	Zinc finger C2H2 superfamily
EG4725_g17524.t1	IPR011009	Protein kinase-like domain superfamily
EG4725_g17524.t1	IPR050494	Serine/threonine and dual-specificity kinase
EG4725_g17524.t1	IPR000719	Protein kinase domain
EG4725_g17524.t1	IPR008271	Serine/threonine-protein kinase, active site
EG4725_g17524.t1	IPR042521	Dual specificity tyrosine-phosphorylation-regulated kinase
EG4725_g15551.t1	IPR022896	Triosephosphate isomerase, bacterial/eukaryotic
EG4725_g15551.t1	IPR013785	Aldolase-type TIM barrel
EG4725_g15551.t1	IPR000652	Triosephosphate isomerase
EG4725_g15551.t1	IPR020861	Triosephosphate isomerase, active site
EG4725_g15551.t1	IPR035990	Triosephosphate isomerase superfamily
EG4725_g14974.t1	IPR000535	Major sperm protein (MSP) domain
EG4725_g14974.t1	IPR013783	Immunoglobulin-like fold
EG4725_g14974.t1	IPR051774	Sperm-specific class P
EG4725_g14974.t1	IPR008962	PapD-like superfamily
EG4725_g16705.t1	IPR001736	Phospholipase D/Transphosphatidylase
EG4725_g16705.t1	IPR050874	Diverse function phospholipase D-related protein
EG4725_g16705.t1	IPR032803	PLD-like domain
EG4725_g6716.t1	IPR009078	Ferritin-like superfamily
EG4725_g6716.t1	IPR012347	Ferritin-like
EG4725_g6716.t1	IPR009040	Ferritin-like diiron domain
EG4725_g6716.t1	IPR014034	Ferritin, conserved site
EG4725_g6716.t1	IPR001519	Ferritin
EG4725_g6716.t1	IPR008331	Ferritin/DPS domain
EG4725_g18472.t1	IPR019314	BLOC-1-related complex subunit 6
EG4725_g18472.t1	IPR046465	BLOC-1-related complex subunit 6, C-terminal helix
EG4725_g5102.t1	IPR008978	HSP20-like chaperone
EG4725_g5102.t1	IPR002068	Alpha crystallin/Hsp20 domain
EG4725_g5102.t1	IPR001436	Alpha crystallin/Small heat shock protein, animal type
EG4725_g13108.t1	IPR001534	Transthyretin-like
EG4725_g13108.t1	IPR038479	Transthyretin-like superfamily
EG4725_g12419.t1	IPR027417	P-loop containing nucleoside triphosphate hydrolase
EG4725_g12419.t1	IPR020849	Small GTPase, Ras-type
EG4725_g12419.t1	IPR001806	Small GTPase
EG4725_g12419.t1	IPR005225	Small GTP-binding domain
EG4725_g17729.t1	IPR018998	EndoU ribonuclease, C-terminal
EG4725_g17729.t1	IPR037227	Endoribonuclease EndoU-like
EG4725_g17729.t1	IPR039787	Poly(U)-specific endoribonuclease
EG4725_g6891.t1	IPR000539	Frizzled/Smoothened, 7TM
EG4725_g6891.t1	IPR036790	Frizzled cysteine-rich domain superfamily
EG4725_g6891.t1	IPR020067	Frizzled domain
EG4725_g6891.t1	IPR015526	Frizzled/secreted frizzled-related protein
EG4725_g6891.t1	IPR041774	LIN-17, cysteine-rich domain
EG4725_g6891.t1	IPR017981	GPCR, family 2-like, 7TM
EG4725_g18966.t1	IPR027268	Peptidase M4/M1, CTD superfamily
EG4725_g18966.t1	IPR014782	Peptidase M1, membrane alanine aminopeptidase
EG4725_g18966.t1	IPR050344	Peptidase M1 family aminopeptidases
EG4725_g18966.t1	IPR045357	Aminopeptidase N-like , N-terminal domain
EG4725_g18966.t1	IPR042097	Aminopeptidase N-like , N-terminal domain superfamliy
EG4725_g18966.t1	IPR001930	Peptidase M1, alanine aminopeptidase/leukotriene A4 hydrolase
EG4725_g6729.t1	IPR000990	Innexin
EG4725_g22252.t1	IPR016187	C-type lectin fold
EG4725_g6505.t1	IPR007115	6-pyruvoyl tetrahydropterin synthase/QueD family
EG4725_g6505.t1	IPR038418	6-pyruvoyl tetrahydropterin synthase/QueD superfamily
EG4725_g6505.t1	IPR022470	6-pyruvoyl tetrahydropterin synthase, cysteine active site
EG4725_g7142.t1	IPR006568	PSP, proline-rich
EG4725_g7142.t1	IPR052115	Nuclear exosome targeting complex subunit ZCCHC8
EG4725_g17428.t2	IPR000418	Ets domain
EG4725_g17428.t2	IPR036390	Winged helix DNA-binding domain superfamily
EG4725_g17428.t2	IPR036388	Winged helix-like DNA-binding domain superfamily
EG4725_g17428.t2	IPR013761	Sterile alpha motif/pointed domain superfamily
EG4725_g17428.t2	IPR003118	Pointed domain
EG4725_g17428.t2	IPR046328	ETS family
EG4725_g19599.t2	IPR008588	Protein of unknown function DUF870, Caenorhabditis species
EG4725_g14004.t1	IPR036383	Thrombospondin type-1 repeat superfamily
EG4725_g14004.t1	IPR039942	Somatomedin-B and thrombospondin type-1 domain-containing protein
EG4725_g14004.t1	IPR000884	Thrombospondin type-1 (TSP1) repeat
EG4725_g4417.t1	IPR012885	Sdz-33, F-box domain
EG4725_g4417.t1	IPR001810	F-box domain
EG4725_g4417.t1	IPR053222	Zygotic Embryogenesis-Associated Protein
EG4725_g9995.t1	IPR002486	Nematode cuticle collagen, N-terminal
EG4725_g9995.t1	IPR008160	Collagen triple helix repeat
EG4725_g15022.t1	IPR000048	IQ motif, EF-hand binding site
EG4725_g15022.t1	IPR027417	P-loop containing nucleoside triphosphate hydrolase
EG4725_g15022.t1	IPR052267	Nexin-Dynein Regulatory Complex Component
EG4725_g15022.t1	IPR003959	ATPase, AAA-type, core
EG4725_g16965.t1	IPR019422	7TM GPCR, serpentine receptor class h (Srh)
EG4725_g4281.t1	IPR036388	Winged helix-like DNA-binding domain superfamily
EG4725_g4281.t1	IPR040706	MYST, zinc finger domain
EG4725_g4281.t1	IPR016197	Chromo-like domain superfamily
EG4725_g4281.t1	IPR050603	MYST family histone acetyltransferases
EG4725_g4281.t1	IPR000953	Chromo/chromo shadow domain
EG4725_g4281.t1	IPR002717	Histone acetyltransferase domain, MYST-type
EG4725_g4281.t1	IPR025995	RNA binding activity-knot of a chromodomain
EG4725_g4281.t1	IPR016181	Acyl-CoA N-acyltransferase
EG4725_g15705.t1	IPR009853	Protein of unknown function DUF1412
EG4725_g5940.t1	IPR000242	Tyrosine-specific protein phosphatase, PTPase domain
EG4725_g5940.t1	IPR029021	Protein-tyrosine phosphatase-like
EG4725_g5940.t1	IPR003595	Protein-tyrosine phosphatase, catalytic
EG4725_g5940.t1	IPR000387	Tyrosine-specific protein phosphatases domain
EG4725_g785.t1	IPR004045	Glutathione S-transferase, N-terminal
EG4725_g785.t1	IPR010987	Glutathione S-transferase, C-terminal-like
EG4725_g785.t1	IPR036282	Glutathione S-transferase, C-terminal domain superfamily
EG4725_g785.t1	IPR050983	Glutathione S-transferase Omega/HSP26
EG4725_g785.t1	IPR036249	Thioredoxin-like superfamily
EG4725_g785.t1	IPR040079	Glutathione transferase family
EG4725_g785.t1	IPR004046	Glutathione S-transferase, C-terminal
EG4725_g785.t1	IPR005442	Glutathione S-transferase, omega-class
EG4725_g1371.t1	IPR013087	Zinc finger C2H2-type
EG4725_g1371.t1	IPR011990	Tetratricopeptide-like helical domain superfamily
EG4725_g10104.t1	IPR019423	7TM GPCR, serpentine receptor class j (Srj)
EG4725_g1365.t1	IPR000873	AMP-dependent synthetase/ligase domain
EG4725_g1365.t1	IPR048005	Beta-alanine-activating enzyme, AMP-binding domain
EG4725_g1365.t1	IPR042099	ANL, N-terminal domain
EG4725_g1365.t1	IPR052091	Beta-alanine Activation and Resistance
EG4725_g1365.t1	IPR002372	Pyrrolo-quinoline quinone repeat domain
EG4725_g1365.t1	IPR018391	Pyrrolo-quinoline quinone beta-propeller repeat
EG4725_g1365.t1	IPR015943	WD40/YVTN repeat-like-containing domain superfamily
EG4725_g1365.t1	IPR011047	Quinoprotein alcohol dehydrogenase-like superfamily
EG4725_g1365.t1	IPR006162	Phosphopantetheine attachment site
EG4725_g1365.t1	IPR045851	AMP-binding enzyme, C-terminal domain superfamily
EG4725_g8155.t1	IPR008632	Nematode fatty acid retinoid binding
EG4725_g22315.t1	IPR002495	Glycosyl transferase, family 8
EG4725_g22315.t1	IPR029044	Nucleotide-diphospho-sugar transferases
EG4725_g22315.t1	IPR050587	GNT1/Glycosyltransferase 8
EG4725_g1204.t1	IPR006606	BBSome complex member BBS5
EG4725_g1204.t1	IPR014003	BBSome complex member BBS5, PH domain
EG4725_g1204.t1	IPR030804	BBSome complex member BBS5/sex-determination protein fem-3
EG4725_g10085.t2	IPR050365	Mitochondrial import inner membrane translocase subunit TIM50
EG4725_g10085.t2	IPR004274	FCP1 homology domain
EG4725_g10085.t2	IPR036412	HAD-like superfamily
EG4725_g10085.t2	IPR023214	HAD superfamily
EG4725_g7515.t2	IPR000182	GNAT domain
EG4725_g7515.t2	IPR016181	Acyl-CoA N-acyltransferase
EG4725_g9459.t1	IPR001019	Guanine nucleotide binding protein (G-protein), alpha subunit
EG4725_g9459.t1	IPR027417	P-loop containing nucleoside triphosphate hydrolase
EG4725_g9459.t1	IPR011025	G protein alpha subunit, helical insertion
EG4725_g9459.t1	IPR001408	G-protein alpha subunit, group I
EG4725_g6043.t1	IPR045036	Spartin-like
EG4725_g6043.t1	IPR009686	Senescence/spartin-associated, C-terminal
EG4725_g6043.t1	IPR024758	Inheritance of peroxisomes protein 1
EG4725_g6043.t1	IPR007330	MIT domain
EG4725_g14830.t1	IPR004827	Basic-leucine zipper domain
EG4725_g14830.t1	IPR050946	AP-1 Transcription Factor bZIP
EG4725_g14830.t1	IPR002112	Transcription factor Jun
EG4725_g14830.t1	IPR046347	Basic-leucine zipper domain superfamily
EG4725_g6719.t1	IPR002486	Nematode cuticle collagen, N-terminal
EG4725_g2155.t1	IPR012885	Sdz-33, F-box domain
EG4725_g2155.t1	IPR053222	Zygotic Embryogenesis-Associated Protein
EG4725_g7440.t1	IPR035500	Nuclear hormone receptor-like domain superfamily
EG4725_g7440.t1	IPR000536	Nuclear hormone receptor, ligand-binding domain
EG4725_g7440.t1	IPR001628	Zinc finger, nuclear hormone receptor-type
EG4725_g7440.t1	IPR013088	Zinc finger, NHR/GATA-type
EG4725_g7440.t1	IPR051152	Caenorhabditis elegans Orphan Nuclear Receptors
EG4725_g10806.t1	IPR002486	Nematode cuticle collagen, N-terminal
EG4725_g13773.t1	IPR038479	Transthyretin-like superfamily
EG4725_g13773.t1	IPR001534	Transthyretin-like
EG4725_g11089.t2	IPR017452	GPCR, rhodopsin-like, 7TM
EG4725_g11089.t2	IPR052954	GPCR_Ligand_Interaction
EG4725_g22302.t1	IPR036941	Receptor L-domain superfamily
EG4725_g22302.t1	IPR053079	SPS2 domain-containing protein
EG4725_g22302.t1	IPR000494	Receptor L-domain
EG4725_g831.t2	IPR049020	PRKAA1/2, autoinhibitory domain
EG4725_g831.t2	IPR000719	Protein kinase domain
EG4725_g831.t2	IPR028375	KA1 domain/Ssp2, C-terminal
EG4725_g831.t2	IPR008271	Serine/threonine-protein kinase, active site
EG4725_g831.t2	IPR011009	Protein kinase-like domain superfamily
EG4725_g831.t2	IPR017441	Protein kinase, ATP binding site
EG4725_g14331.t1	IPR007274	Ctr copper transporter
EG4725_g11728.t1	IPR001810	F-box domain
EG4725_g11728.t1	IPR036047	F-box-like domain superfamily
EG4725_g11832.t1	IPR016187	C-type lectin fold
EG4725_g11832.t1	IPR001304	C-type lectin-like
EG4725_g11832.t1	IPR016186	C-type lectin-like/link domain superfamily
EG4725_g20484.t1	IPR008164	Repeat of unknown function XGLTT
EG4725_g20804.t1	IPR032710	NTF2-like domain superfamily
EG4725_g20804.t1	IPR027843	Domain of unknown function DUF4440
EG4725_g8792.t1	IPR004827	Basic-leucine zipper domain
EG4725_g8792.t1	IPR046347	Basic-leucine zipper domain superfamily
EG4725_g8792.t1	IPR000837	AP-1 transcription factor
EG4725_g6151.t1	IPR036054	BTG-like domain superfamily
EG4725_g4703.t1	IPR002659	Glycosyl transferase, family 31
EG4725_g20681.t1	IPR013083	Zinc finger, RING/FYVE/PHD-type
EG4725_g20681.t1	IPR001841	Zinc finger, RING-type
EG4725_g7327.t1	IPR019422	7TM GPCR, serpentine receptor class h (Srh)
EG4725_g7327.t1	IPR053220	Nematode receptor-like serpentine class H
EG4725_g6270.t1	IPR024548	Copper type II ascorbate-dependent monooxygenase, C-terminal
EG4725_g6270.t1	IPR014784	Copper type II, ascorbate-dependent monooxygenase-like, C-terminal
EG4725_g6270.t1	IPR008977	PHM/PNGase F domain superfamily
EG4725_g6270.t1	IPR001258	NHL repeat
EG4725_g6270.t1	IPR000720	Peptidylglycine alpha-hydroxylating monooxygenase/peptidyl-hydroxyglycine alpha-amidating lyase
EG4725_g6270.t1	IPR014783	Copper type II, ascorbate-dependent monooxygenase, histidine-cluster-2 conserved site
EG4725_g6270.t1	IPR011042	Six-bladed beta-propeller, TolB-like
EG4725_g6270.t1	IPR036939	Copper type II, ascorbate-dependent monooxygenase, N-terminal domain superfamily
EG4725_g6270.t1	IPR000323	Copper type II, ascorbate-dependent monooxygenase, N-terminal
EG4725_g3356.t2	IPR001680	WD40 repeat
EG4725_g3356.t2	IPR036322	WD40-repeat-containing domain superfamily
EG4725_g3356.t2	IPR015943	WD40/YVTN repeat-like-containing domain superfamily
EG4725_g3356.t2	IPR051980	WD repeat domain-containing protein MORG1
EG4725_g8884.t1	IPR013320	Concanavalin A-like lectin/glucanase domain superfamily
EG4725_g8884.t1	IPR001079	Galectin, carbohydrate recognition domain
EG4725_g8884.t1	IPR044156	Galectin-like
EG4725_g16413.t1	IPR042317	F-box protein she-1-like
EG4725_g16413.t1	IPR002900	Domain of unknown function DUF38/FTH, Caenorhabditis species
EG4725_g20143.t1	IPR011598	Myc-type, basic helix-loop-helix (bHLH) domain
EG4725_g20143.t1	IPR036638	Helix-loop-helix DNA-binding domain superfamily
EG4725_g20143.t1	IPR040238	Helix-loop-helix protein TAL-like
EG4725_g5047.t1	IPR012885	Sdz-33, F-box domain
EG4725_g14484.t1	IPR002413	Venom allergen 5-like
EG4725_g14484.t1	IPR035940	CAP superfamily
EG4725_g14484.t1	IPR018244	Allergen V5/Tpx-1-related, conserved site
EG4725_g14484.t1	IPR001283	Cysteine-rich secretory protein-related
EG4725_g14484.t1	IPR014044	CAP domain
EG4725_g12222.t1	IPR001199	Cytochrome b5-like heme/steroid binding domain
EG4725_g12222.t1	IPR050577	MAPR/Neuferricin/Neudesin-like
EG4725_g12222.t1	IPR036400	Cytochrome b5-like heme/steroid binding domain superfamily
EG4725_g7930.t2	IPR011705	BTB/Kelch-associated
EG4725_g7930.t2	IPR006652	Kelch repeat type 1
EG4725_g7930.t2	IPR000210	BTB/POZ domain
EG4725_g7930.t2	IPR011333	SKP1/BTB/POZ domain superfamily
EG4725_g7930.t2	IPR015915	Kelch-type beta-propeller
EG4725_g8564.t1	IPR002223	Pancreatic trypsin inhibitor Kunitz domain
EG4725_g8564.t1	IPR006150	Cysteine-rich repeat
EG4725_g8564.t1	IPR020901	Proteinase inhibitor I2, Kunitz, conserved site
EG4725_g8564.t1	IPR036880	Pancreatic trypsin inhibitor Kunitz domain superfamily
EG4725_g8564.t1	IPR052861	BPTI/Kunitz domain-containing protein
EG4725_g11239.t1	IPR018783	Transcription factor, enhancer of yellow 2
EG4725_g11239.t1	IPR038212	Transcription factor EnY2 superfamily
EG4725_g11458.t1	IPR036734	Neurotransmitter-gated ion-channel ligand-binding domain superfamily
EG4725_g12237.t1	IPR039646	Zinc finger HIT domain-containing protein 2
EG4725_g12237.t1	IPR007529	Zinc finger, HIT-type
EG4725_g7414.t1	IPR002516	Glycosyl transferase, family 11
EG4725_g7414.t1	IPR052501	Alpha-1-2 Fucosyltransferase
EG4725_g5564.t1	IPR000504	RNA recognition motif domain
EG4725_g5564.t1	IPR035538	PPIL4-like, cyclophilin domain
EG4725_g5564.t1	IPR002130	Cyclophilin-type peptidyl-prolyl cis-trans isomerase domain
EG4725_g5564.t1	IPR035542	Cyclophilin-RNA interacting protein
EG4725_g5564.t1	IPR029000	Cyclophilin-like domain superfamily
EG4725_g5564.t1	IPR012677	Nucleotide-binding alpha-beta plait domain superfamily
EG4725_g5564.t1	IPR035979	RNA-binding domain superfamily
EG4725_g18924.t1	IPR002076	ELO family
EG4725_g12244.t2	IPR001611	Leucine-rich repeat
EG4725_g12244.t2	IPR001932	PPM-type phosphatase-like domain
EG4725_g12244.t2	IPR036457	PPM-type phosphatase-like domain superfamily
EG4725_g12244.t2	IPR032675	Leucine-rich repeat domain superfamily
EG4725_g12244.t2	IPR050216	Leucine-rich repeat domain-containing protein
EG4725_g12244.t2	IPR055071	PHLPP-like, RA domain
EG4725_g12244.t2	IPR003591	Leucine-rich repeat, typical subtype
EG4725_g9072.t2	IPR001279	Metallo-beta-lactamase
EG4725_g9072.t2	IPR022712	Beta-Casp domain
EG4725_g9072.t2	IPR036866	Ribonuclease Z/Hydroxyacylglutathione hydrolase-like
EG4725_g9072.t2	IPR025069	Cleavage and polyadenylation specificity factor 2, C-terminal
EG4725_g9072.t2	IPR027075	Cleavage and polyadenylation specificity factor subunit 2
EG4725_g9072.t2	IPR011108	Zn-dependent metallo-hydrolase, RNA specificity domain
EG4725_g9072.t2	IPR035639	CPSF2, metallo-hydrolase domain
EG4725_g21947.t1	IPR018108	Mitochondrial carrier protein, transmembrane region
EG4725_g21947.t1	IPR023395	Mitochondrial carrier protein domain superfamily
EG4725_g21947.t1	IPR002067	Mitochondrial carrier protein
EG4725_g21947.t1	IPR002113	ADP/ATP carrier protein, eukaryotic type
EG4725_g234.t1	IPR003131	Potassium channel tetramerisation-type BTB domain
EG4725_g234.t1	IPR011333	SKP1/BTB/POZ domain superfamily
EG4725_g18554.t1	IPR001304	C-type lectin-like
EG4725_g18554.t1	IPR016187	C-type lectin fold
EG4725_g18554.t1	IPR016186	C-type lectin-like/link domain superfamily
EG4725_g21763.t1	IPR027843	Domain of unknown function DUF4440
EG4725_g21763.t1	IPR032710	NTF2-like domain superfamily
EG4725_g20759.t1	IPR019423	7TM GPCR, serpentine receptor class j (Srj)
EG4725_g18370.t1	IPR006068	Cation-transporting P-type ATPase, C-terminal
EG4725_g18370.t1	IPR022141	Plasma membrane calcium transporting P-type ATPase, C-terminal
EG4725_g18370.t1	IPR006408	P-type ATPase, subfamily IIB
EG4725_g18370.t1	IPR018303	P-type ATPase, phosphorylation site
EG4725_g18370.t1	IPR004014	Cation-transporting P-type ATPase, N-terminal
EG4725_g18370.t1	IPR023299	P-type ATPase, cytoplasmic domain N
EG4725_g18370.t1	IPR044492	P-type ATPase, haloacid dehalogenase domain
EG4725_g18370.t1	IPR023214	HAD superfamily
EG4725_g18370.t1	IPR036412	HAD-like superfamily
EG4725_g18370.t1	IPR023298	P-type ATPase, transmembrane domain superfamily
EG4725_g18370.t1	IPR008250	P-type ATPase, A domain superfamily
EG4725_g18370.t1	IPR001757	P-type ATPase
EG4725_g9187.t1	IPR019428	7TM GPCR, serpentine receptor class r (Str)
EG4725_g7897.t1	IPR005049	STELLO-like
EG4725_g18071.t1	IPR001774	Delta/Serrate/lag-2 (DSL) protein
EG4725_g18071.t1	IPR000742	EGF-like domain
EG4725_g18071.t1	IPR039178	Protein Lag2
EG4725_g18082.t1	IPR001774	Delta/Serrate/lag-2 (DSL) protein
EG4725_g18082.t1	IPR000742	EGF-like domain
EG4725_g18082.t1	IPR039178	Protein Lag2
EG4725_g19459.t2	IPR006578	MADF domain
EG4725_g19459.t2	IPR039353	Transcription factor Adf-1
EG4725_g15142.t1	IPR009475	Protein of unknown function DUF1096
EG4725_g3430.t1	IPR000980	SH2 domain
EG4725_g3430.t1	IPR001245	Serine-threonine/tyrosine-protein kinase, catalytic domain
EG4725_g3430.t1	IPR008266	Tyrosine-protein kinase, active site
EG4725_g3430.t1	IPR000719	Protein kinase domain
EG4725_g3430.t1	IPR035849	Fes/Fps/Fer, SH2 domain
EG4725_g3430.t1	IPR011009	Protein kinase-like domain superfamily
EG4725_g3430.t1	IPR050198	Non-receptor tyrosine kinases involved in cell signaling
EG4725_g3430.t1	IPR036860	SH2 domain superfamily
EG4725_g3430.t1	IPR017441	Protein kinase, ATP binding site
EG4725_g3430.t1	IPR020635	Tyrosine-protein kinase, catalytic domain
EG4725_g5982.t1	IPR055256	KHDC4/BBP-like, KH-domain type I
EG4725_g5982.t1	IPR036612	K Homology domain, type 1 superfamily
EG4725_g5982.t1	IPR004087	K Homology domain
EG4725_g5982.t1	IPR045071	KH domain-containing BBP-like
EG4725_g21097.t1	IPR044076	Large ribosomal subunit protein P2, eukaryotes
EG4725_g21097.t1	IPR027534	Large ribosomal subunit protein P1/P2
EG4725_g21097.t1	IPR038716	Large ribosomal subunit protein P1/P2, N-terminal domain
EG4725_g789.t1	IPR028082	Periplasmic binding protein-like I
EG4725_g789.t1	IPR001320	Ionotropic glutamate receptor, C-terminal
EG4725_g789.t1	IPR001828	Receptor, ligand binding region
EG4725_g789.t1	IPR015683	Ionotropic glutamate receptor
EG4725_g789.t1	IPR001508	Ionotropic glutamate receptor, metazoa
EG4725_g789.t1	IPR019594	Ionotropic glutamate receptor, L-glutamate and glycine-binding domain
EG4725_g789.t1	IPR001638	Solute-binding protein family 3/N-terminal domain of MltF
EG4725_g15046.t2	IPR004856	Glycosyl transferase, ALG6/ALG8
EG4725_g15046.t2	IPR007581	Endonuclease V
EG4725_g15046.t2	IPR021173	Dolichyl pyrophosphate Glc1Man9GlcNAc2 alpha-1,3-glucosyltransferase
EG4725_g15188.t1	IPR030392	Intramolecular chaperone auto-processing domain
EG4725_g15188.t1	IPR036388	Winged helix-like DNA-binding domain superfamily
EG4725_g15188.t1	IPR025719	Myelin gene regulatory factor C-terminal domain 2
EG4725_g15188.t1	IPR051577	Myelin Regulatory Factor-like
EG4725_g15188.t1	IPR026932	Myelin gene regulatory factor, ICA domain
EG4725_g15188.t1	IPR024061	NDT80 DNA-binding domain
EG4725_g15188.t1	IPR008967	p53-like transcription factor, DNA-binding domain superfamily
EG4725_g13717.t1	IPR016137	RGS domain
EG4725_g13717.t1	IPR024066	RGS, subdomain 1/3
EG4725_g13717.t1	IPR036305	RGS domain superfamily
EG4725_g13717.t1	IPR044926	RGS, subdomain 2
EG4725_g4027.t1	IPR002156	Ribonuclease H domain
EG4725_g4027.t1	IPR036397	Ribonuclease H superfamily
EG4725_g4027.t1	IPR050092	Ribonuclease H
EG4725_g4027.t1	IPR012337	Ribonuclease H-like superfamily
EG4725_g6076.t1	IPR008964	Invasin/intimin cell-adhesion fragments
EG4725_g6076.t1	IPR003343	Bacterial Ig-like domain, group 2
EG4725_g6076.t1	IPR055098	NUP210, Ig-like domain 3
EG4725_g6076.t1	IPR055096	NUP210, Ig-like domain 1
EG4725_g6076.t1	IPR055097	NUP210, Ig-like domain 2
EG4725_g6076.t1	IPR055094	NUP210, Ig-like domain 15
EG4725_g6076.t1	IPR055099	NUP210, Ig-like domain 7
EG4725_g6076.t1	IPR056899	NUP210, Ig-like domain 9
EG4725_g6076.t1	IPR056898	NUP210, Ig-like domain 6
EG4725_g6076.t1	IPR045197	Nuclear pore membrane glycoprotein 210-like
EG4725_g6076.t1	IPR056897	NUP210, fourth Ig-like domain
EG4725_g6076.t1	IPR055095	NUP210, C-terminal Ig-like domain
EG4725_g20492.t1	IPR003125	Domain of unknown function WSN
EG4725_g20370.t1	IPR000719	Protein kinase domain
EG4725_g20370.t1	IPR000961	AGC-kinase, C-terminal
EG4725_g20370.t1	IPR008271	Serine/threonine-protein kinase, active site
EG4725_g20370.t1	IPR017441	Protein kinase, ATP binding site
EG4725_g20370.t1	IPR011009	Protein kinase-like domain superfamily
EG4725_g20981.t1	IPR008501	THO complex subunit 7/Mft1
EG4725_g16549.t1	IPR001810	F-box domain
EG4725_g16549.t1	IPR053222	Zygotic Embryogenesis-Associated Protein
EG4725_g16274.t1	IPR016187	C-type lectin fold
EG4725_g16274.t1	IPR006583	PAN-3 domain
EG4725_g16274.t1	IPR016186	C-type lectin-like/link domain superfamily
EG4725_g19618.t1	IPR011701	Major facilitator superfamily
EG4725_g19618.t1	IPR036259	MFS transporter superfamily
EG4725_g19618.t1	IPR005829	Sugar transporter, conserved site
EG4725_g19618.t1	IPR020846	Major facilitator superfamily domain
EG4725_g17282.t1	IPR016137	RGS domain
EG4725_g17282.t1	IPR044926	RGS, subdomain 2
EG4725_g17282.t1	IPR036305	RGS domain superfamily
EG4725_g17282.t1	IPR046995	Regulator of G-protein signaling 10/12/14-like
EG4725_g20519.t1	IPR035940	CAP superfamily
EG4725_g702.t1	IPR007829	TM2 domain
EG4725_g702.t1	IPR050932	TM2 domain-containing protein 1-3-like
EG4725_g20293.t1	IPR002350	Kazal domain
EG4725_g20293.t1	IPR036058	Kazal domain superfamily
EG4725_g20293.t1	IPR050653	Protease Inhibitors and Growth Factor Antagonists
EG4725_g10814.t1	IPR000299	FERM domain
EG4725_g10814.t1	IPR011993	PH-like domain superfamily
EG4725_g10814.t1	IPR019749	Band 4.1 domain
EG4725_g10814.t1	IPR014352	FERM/acyl-CoA-binding protein superfamily
EG4725_g10814.t1	IPR035963	FERM superfamily, second domain
EG4725_g10814.t1	IPR051594	KRIT1/FRMD8
EG4725_g4912.t1	IPR050598	Cellular Amino Acid Transporter
EG4725_g4912.t1	IPR002293	Amino acid/polyamine transporter I
EG4725_g11457.t1	IPR045165	Nitrobindin family
EG4725_g11457.t1	IPR014878	THAP4-like, heme-binding domain
EG4725_g11457.t1	IPR000742	EGF-like domain
EG4725_g11457.t1	IPR012674	Calycin
EG4725_g11457.t1	IPR003582	ShKT domain
EG4725_g20450.t1	IPR029045	ClpP/crotonase-like domain superfamily
EG4725_g20450.t1	IPR011054	Rudiment single hybrid motif
EG4725_g20450.t1	IPR005479	Carbamoyl phosphate synthase, ATP-binding domain
EG4725_g20450.t1	IPR016185	Pre-ATP-grasp domain superfamily
EG4725_g20450.t1	IPR000089	Biotin/lipoyl attachment
EG4725_g20450.t1	IPR005481	Biotin carboxylase-like, N-terminal domain
EG4725_g20450.t1	IPR011763	Acetyl-coenzyme A carboxyltransferase, C-terminal
EG4725_g20450.t1	IPR011762	Acetyl-coenzyme A carboxyltransferase, N-terminal
EG4725_g20450.t1	IPR013537	Acetyl-CoA carboxylase, central domain
EG4725_g20450.t1	IPR013815	ATP-grasp fold, subdomain 1
EG4725_g20450.t1	IPR049076	Acetyl-CoA carboxylase
EG4725_g20450.t1	IPR011764	Biotin carboxylation domain
EG4725_g20450.t1	IPR005482	Biotin carboxylase, C-terminal
EG4725_g20450.t1	IPR011761	ATP-grasp fold
EG4725_g20450.t1	IPR011053	Single hybrid motif
EG4725_g20450.t1	IPR034733	Acetyl-coenzyme A carboxylase carboxyl transferase subunit beta
EG4725_g14544.t1	IPR011989	Armadillo-like helical
EG4725_g14544.t1	IPR051341	Zyg-11-related ubiquitin ligase adapter protein
EG4725_g14544.t1	IPR056845	Zer-1-like, leucine-rich repeats region
EG4725_g14544.t1	IPR016024	Armadillo-type fold
EG4725_g14544.t1	IPR032675	Leucine-rich repeat domain superfamily
EG4725_g14544.t1	IPR055142	Protein zer-1 homolog-like, C-terminal domain
EG4725_g1540.t1	IPR012173	U3 small nucleolar ribonucleoprotein complex, subunit Mpp10
EG4725_g11259.t1	IPR000535	Major sperm protein (MSP) domain
EG4725_g11259.t1	IPR008962	PapD-like superfamily
EG4725_g11259.t1	IPR013783	Immunoglobulin-like fold
EG4725_g11259.t1	IPR051774	Sperm-specific class P
EG4725_g5106.t1	IPR018103	Translationally controlled tumour protein, conserved site
EG4725_g5106.t1	IPR018105	Translationally controlled tumour protein
EG4725_g5106.t1	IPR034737	Translationally controlled tumour protein (TCTP) domain
EG4725_g5106.t1	IPR011323	Mss4/translationally controlled tumour-associated TCTP
EG4725_g5106.t1	IPR011057	Mss4-like superfamily
EG4725_g17096.t1	IPR001628	Zinc finger, nuclear hormone receptor-type
EG4725_g17096.t1	IPR000536	Nuclear hormone receptor, ligand-binding domain
EG4725_g17096.t1	IPR035500	Nuclear hormone receptor-like domain superfamily
EG4725_g17096.t1	IPR049636	Hepatocyte nuclear factor 4-like, DNA-binding domain
EG4725_g17096.t1	IPR001723	Nuclear hormone receptor
EG4725_g17096.t1	IPR050274	Nuclear hormone receptor family NR2 subfamily
EG4725_g17096.t1	IPR016355	Nuclear hormone receptor family 5-like
EG4725_g17096.t1	IPR013088	Zinc finger, NHR/GATA-type
EG4725_g15704.t1	IPR009853	Protein of unknown function DUF1412
EG4725_g22184.t1	IPR019346	Large ribosomal subunit protein mL42
EG4725_g674.t1	IPR051774	Sperm-specific class P
EG4725_g674.t1	IPR008962	PapD-like superfamily
EG4725_g674.t1	IPR013783	Immunoglobulin-like fold
EG4725_g674.t1	IPR000535	Major sperm protein (MSP) domain
EG4725_g18163.t1	IPR039178	Protein Lag2
EG4725_g4046.t2	IPR013078	Histidine phosphatase superfamily, clade-1
EG4725_g4046.t2	IPR029033	Histidine phosphatase superfamily
EG4725_g4046.t2	IPR051021	Mitochondrial serine/threonine phosphatase
EG4725_g6067.t1	IPR001680	WD40 repeat
EG4725_g6067.t1	IPR015943	WD40/YVTN repeat-like-containing domain superfamily
EG4725_g6067.t1	IPR036322	WD40-repeat-containing domain superfamily
EG4725_g6067.t1	IPR040067	WDR47
EG4725_g9170.t1	IPR011333	SKP1/BTB/POZ domain superfamily
EG4725_g9170.t1	IPR008974	TRAF-like
EG4725_g9170.t1	IPR000210	BTB/POZ domain
EG4725_g9170.t1	IPR002083	MATH/TRAF domain
EG4725_g11737.t1	IPR019428	7TM GPCR, serpentine receptor class r (Str)
EG4725_g3139.t1	IPR031657	Replication protein A, OB domain
EG4725_g3139.t1	IPR012340	Nucleic acid-binding, OB-fold
EG4725_g7885.t1	IPR050920	Nematode receptor-like class delta
EG4725_g7885.t1	IPR019421	7TM GPCR, serpentine receptor class d (Srd)
EG4725_g12976.t1	IPR016135	Ubiquitin-conjugating enzyme/RWD-like
EG4725_g12976.t1	IPR009060	UBA-like superfamily
EG4725_g12976.t1	IPR023313	Ubiquitin-conjugating enzyme, active site
EG4725_g12976.t1	IPR000608	Ubiquitin-conjugating (UBC), catalytic core domain
EG4725_g4060.t1	IPR053123	Chondroitin Proteoglycan 4-like
EG4725_g4060.t1	IPR029153	Chondroitin proteoglycan 4
EG4725_g5677.t1	IPR002347	Short-chain dehydrogenase/reductase SDR
EG4725_g5677.t1	IPR020904	Short-chain dehydrogenase/reductase, conserved site
EG4725_g5677.t1	IPR036291	NAD(P)-binding domain superfamily
EG4725_g13642.t1	IPR032848	Sex-determining transformer protein 2
EG4725_g14220.t1	IPR027417	P-loop containing nucleoside triphosphate hydrolase
EG4725_g14220.t1	IPR030702	Ras-related protein Rab14
EG4725_g14220.t1	IPR001806	Small GTPase
EG4725_g14220.t1	IPR005225	Small GTP-binding domain
EG4725_g14220.t1	IPR050209	Rab GTPases family involved in membrane trafficking
EG4725_g15921.t1	IPR007125	Histone H2A/H2B/H3
EG4725_g15921.t1	IPR000164	Histone H3/CENP-A
EG4725_g15921.t1	IPR009072	Histone-fold
EG4725_g16205.t1	IPR003280	Two pore domain potassium channel
EG4725_g16205.t1	IPR013099	Potassium channel domain
EG4725_g9642.t1	IPR036084	Serine protease inhibitor-like superfamily
EG4725_g9642.t1	IPR051368	Serine Protease Inhibitor-like TIL Domain
EG4725_g9642.t1	IPR002919	Trypsin Inhibitor-like, cysteine rich domain
EG4725_g13596.t1	IPR002486	Nematode cuticle collagen, N-terminal
EG4725_g13596.t1	IPR008160	Collagen triple helix repeat
EG4725_g17199.t1	IPR026319	Zinc finger C2HC domain-containing protein 1A/B-like
EG4725_g17199.t1	IPR049899	Zinc finger, C2HC/C3H-type
EG4725_g16148.t1	IPR009349	TRIP4/RQT4, C2HC5-type zinc finger
EG4725_g16148.t1	IPR039128	Activating signal cointegrator 1-like
EG4725_g16148.t1	IPR056993	Activating signal cointegrator 1, third domain
EG4725_g3103.t1	IPR043216	Phosphatidic acid phosphatases-like
EG4725_g3103.t1	IPR000326	Phosphatidic acid phosphatase type 2/haloperoxidase
EG4725_g3103.t1	IPR036938	Phosphatidic acid phosphatase type 2/haloperoxidase superfamily
EG4725_g3571.t1	IPR006583	PAN-3 domain
EG4725_g3382.t1	IPR047130	Serpentine type 7TM GPCR chemoreceptor Srsx, nematodes
EG4725_g3382.t1	IPR000276	G protein-coupled receptor, rhodopsin-like
EG4725_g3382.t1	IPR017452	GPCR, rhodopsin-like, 7TM
EG4725_g3382.t1	IPR019424	Serpentine type 7TM GPCR chemoreceptor Srsx
EG4725_g21077.t1	IPR024095	Vesicle tethering protein p115
EG4725_g21077.t1	IPR006955	Uso1/p115-like vesicle tethering protein, C-terminal
EG4725_g21077.t1	IPR041209	Vesicle tethering protein p115, armadillo tether-repeat
EG4725_g21077.t1	IPR011989	Armadillo-like helical
EG4725_g21077.t1	IPR006953	Vesicle tethering protein Uso1/P115-like, head domain
EG4725_g21077.t1	IPR016024	Armadillo-type fold
EG4725_g15648.t1	IPR017853	Glycoside hydrolase superfamily
EG4725_g15648.t1	IPR001223	Glycoside hydrolase family 18, catalytic domain
EG4725_g15648.t1	IPR029070	Chitinase insertion domain superfamily
EG4725_g15648.t1	IPR011583	Chitinase II/V-like, catalytic domain
EG4725_g12534.t1	IPR012955	CASP, C-terminal
EG4725_g17466.t1	IPR004888	Glycoside hydrolase family 63
EG4725_g17466.t1	IPR031335	Glycosyl hydrolase family 63, C-terminal
EG4725_g17466.t1	IPR012341	Six-hairpin glycosidase-like superfamily
EG4725_g21706.t1	IPR003677	SXP/RAL-2 family protein Ani s 5-like, cation-binding domain
EG4725_g21706.t1	IPR052823	SXP/RAL-2-related
EG4725_g6070.t1	IPR008574	Interactor of ZYG-11, nematodes
EG4725_g2498.t1	IPR002083	MATH/TRAF domain
EG4725_g2498.t1	IPR008974	TRAF-like
EG4725_g1112.t1	IPR045246	Argonaute-like, PIWI domain
EG4725_g1112.t1	IPR003100	PAZ domain
EG4725_g1112.t1	IPR036397	Ribonuclease H superfamily
EG4725_g1112.t1	IPR003165	Piwi domain
EG4725_g1112.t1	IPR032474	Protein argonaute, N-terminal
EG4725_g1112.t1	IPR032473	Protein argonaute, Mid domain
EG4725_g1112.t1	IPR014811	Argonaute, linker 1 domain
EG4725_g1112.t1	IPR036085	PAZ domain superfamily
EG4725_g1112.t1	IPR012337	Ribonuclease H-like superfamily
EG4725_g1112.t1	IPR032472	Argonaute linker 2 domain
EG4725_g1874.t1	IPR000504	RNA recognition motif domain
EG4725_g1874.t1	IPR012677	Nucleotide-binding alpha-beta plait domain superfamily
EG4725_g1874.t1	IPR035979	RNA-binding domain superfamily
EG4725_g1874.t1	IPR034196	CELF1/2, RNA recognition motif 1
EG4725_g5493.t1	IPR036388	Winged helix-like DNA-binding domain superfamily
EG4725_g5493.t1	IPR036005	Creatinase/aminopeptidase-like
EG4725_g5493.t1	IPR036390	Winged helix DNA-binding domain superfamily
EG4725_g5493.t1	IPR050247	Methionine Aminopeptidase Type 2
EG4725_g15970.t1	IPR047008	5'-3' exoribonuclease 1, SH3-like domain superfamily
EG4725_g15970.t1	IPR041412	Xrn1, helical domain
EG4725_g15970.t1	IPR047007	5'-3' exoribonuclease 1, D1 domain superfamily
EG4725_g15970.t1	IPR041385	5'-3' exoribonuclease 1, SH3-like domain
EG4725_g15970.t1	IPR016494	5'-3' exoribonuclease 1
EG4725_g15970.t1	IPR027073	5'-3' exoribonuclease
EG4725_g15970.t1	IPR041106	Exoribonuclease Xrn1, D2/D3 domain
EG4725_g15970.t1	IPR040992	5'-3' exoribonuclease 1, D1 domain
EG4725_g15970.t1	IPR004859	Xrn1, N-terminal
EG4725_g12043.t3	IPR035979	RNA-binding domain superfamily
EG4725_g12043.t3	IPR046341	SET domain superfamily
EG4725_g12043.t3	IPR024657	COMPASS complex Set1 subunit, N-SET domain
EG4725_g12043.t3	IPR001214	SET domain
EG4725_g12043.t3	IPR037841	Histone-lysine N-methyltransferase SETD1A/B-like, SET domain
EG4725_g12043.t3	IPR012677	Nucleotide-binding alpha-beta plait domain superfamily
EG4725_g12043.t3	IPR000504	RNA recognition motif domain
EG4725_g12043.t3	IPR044570	Histone-lysine N-methyltransferase Set1-like
EG4725_g12043.t3	IPR003616	Post-SET domain
EG4725_g10827.t1	IPR004151	7TM GPCR, serpentine receptor class e (Sre)
EG4725_g10827.t1	IPR052854	Nematode Serpentine Receptor Class Epsilon
EG4725_g10791.t1	IPR029787	Nucleotide cyclase
EG4725_g10791.t1	IPR011645	Haem NO binding associated
EG4725_g10791.t1	IPR018297	Adenylyl cyclase class-4/guanylyl cyclase, conserved site
EG4725_g10791.t1	IPR001054	Adenylyl cyclase class-3/4/guanylyl cyclase
EG4725_g10791.t1	IPR042463	Haem NO binding associated domain superfamily
EG4725_g10791.t1	IPR011644	Heme NO-binding
EG4725_g10791.t1	IPR038158	H-NOX domain superfamily
EG4725_g10791.t1	IPR024096	NO signalling/Golgi transport ligand-binding domain superfamily
EG4725_g869.t1	IPR007373	Thiamin pyrophosphokinase, thiamin-binding domain
EG4725_g869.t1	IPR036759	Thiamin pyrophosphokinase, catalytic domain superfamily
EG4725_g869.t1	IPR006282	Thiamin pyrophosphokinase
EG4725_g869.t1	IPR036371	Thiamin pyrophosphokinase, thiamin-binding domain superfamily
EG4725_g869.t1	IPR016966	Thiamin pyrophosphokinase, eukaryotic
EG4725_g869.t1	IPR007371	Thiamin pyrophosphokinase, catalytic domain
EG4725_g20183.t1	IPR013783	Immunoglobulin-like fold
EG4725_g20183.t1	IPR036179	Immunoglobulin-like domain superfamily
EG4725_g20183.t1	IPR007110	Immunoglobulin-like domain
EG4725_g20183.t1	IPR051427	Nectin and Nectin-like
EG4725_g10920.t1	IPR019430	7TM GPCR, serpentine receptor class x (Srx)
EG4725_g17472.t1	IPR015919	Cadherin-like superfamily
EG4725_g17472.t1	IPR008908	Sarcoglycan alpha/epsilon
EG4725_g17472.t1	IPR006644	Dystroglycan-type cadherin-like
EG4725_g1212.t1	IPR036259	MFS transporter superfamily
EG4725_g1212.t1	IPR011701	Major facilitator superfamily
EG4725_g1212.t1	IPR050382	Major Facilitator Superfamily Sodium/Anion Cotransporter
EG4725_g1212.t1	IPR020846	Major facilitator superfamily domain
EG4725_g868.t2	IPR002490	V-type ATPase, V0 complex, 116kDa subunit family
EG4725_g2913.t1	IPR050149	Collagen superfamily
EG4725_g17789.t1	IPR036188	FAD/NAD(P)-binding domain superfamily
EG4725_g17789.t1	IPR027477	Succinate dehydrogenase/fumarate reductase flavoprotein, catalytic domain superfamily
EG4725_g17789.t1	IPR037099	Fumarate reductase/succinate dehydrogenase flavoprotein-like, C-terminal domain superfamily
EG4725_g17789.t1	IPR011281	Succinate dehydrogenase, flavoprotein subunit
EG4725_g17789.t1	IPR030664	FAD-dependent oxidoreductase SdhA/FrdA/AprA
EG4725_g17789.t1	IPR003952	Fumarate reductase/succinate dehydrogenase, FAD-binding site
EG4725_g17789.t1	IPR003953	FAD-dependent oxidoreductase 2, FAD-binding domain
EG4725_g17789.t1	IPR014006	Succinate dehydrogenase/fumarate reductase, flavoprotein subunit
EG4725_g17789.t1	IPR015939	Fumarate reductase/succinate dehydrogenase flavoprotein-like, C-terminal
EG4725_g20653.t1	IPR008164	Repeat of unknown function XGLTT
EG4725_g17689.t1	IPR015193	Switch protein XOL-1, GHMP-like
EG4725_g17689.t1	IPR020568	Ribosomal protein uS5 domain 2-type superfamily
EG4725_g17689.t1	IPR014721	Small ribosomal subunit protein uS5 domain 2-type fold, subgroup
EG4725_g17689.t1	IPR015192	Switch protein XOL-1, N-terminal
EG4725_g17689.t1	IPR036554	GHMP kinase, C-terminal domain superfamily
EG4725_g19492.t2	IPR043202	Band-7 stomatin-like
EG4725_g19492.t2	IPR001972	Stomatin/HflK family
EG4725_g19492.t2	IPR001107	Band 7 domain
EG4725_g19492.t2	IPR036013	Band 7/SPFH domain superfamily
EG4725_g19492.t2	IPR036527	SCP2 sterol-binding domain superfamily
EG4725_g19492.t2	IPR003033	SCP2 sterol-binding domain
EG4725_g9425.t1	IPR003609	PAN/Apple domain
EG4725_g9425.t1	IPR052774	C. elegans Developmental and Neuronal Protein
EG4725_g7682.t1	IPR036941	Receptor L-domain superfamily
EG4725_g7682.t1	IPR053079	SPS2 domain-containing protein
EG4725_g7682.t1	IPR000494	Receptor L-domain
EG4725_g10482.t1	IPR000182	GNAT domain
EG4725_g10482.t1	IPR032432	Radical SAM, C-terminal extension
EG4725_g10482.t1	IPR034687	Elongator complex protein 3-like
EG4725_g10482.t1	IPR006638	Elp3/MiaA/NifB-like, radical SAM core domain
EG4725_g10482.t1	IPR007197	Radical SAM
EG4725_g10482.t1	IPR039661	ELP3/YhcC
EG4725_g10482.t1	IPR056591	ELP3-like, N-terminal domain
EG4725_g10482.t1	IPR016181	Acyl-CoA N-acyltransferase
EG4725_g15955.t1	IPR040161	F-box A protein FB224
EG4725_g15955.t1	IPR002900	Domain of unknown function DUF38/FTH, Caenorhabditis species
EG4725_g18172.t1	IPR036875	Zinc finger, CCHC-type superfamily
EG4725_g18172.t1	IPR001878	Zinc finger, CCHC-type
EG4725_g18172.t1	IPR051714	CCHC-type Zinc Finger Nucleic Acid Binding
EG4725_g1386.t1	IPR001699	T-box transcription factor
EG4725_g1386.t1	IPR046360	T-box transcription factor, DNA-binding domain
EG4725_g1386.t1	IPR008967	p53-like transcription factor, DNA-binding domain superfamily
EG4725_g1386.t1	IPR036960	T-box superfamily
EG4725_g9232.t1	IPR035940	CAP superfamily
EG4725_g9232.t1	IPR014044	CAP domain
EG4725_g2557.t1	IPR013083	Zinc finger, RING/FYVE/PHD-type
EG4725_g2557.t1	IPR013783	Immunoglobulin-like fold
EG4725_g2557.t1	IPR052667	E3 ubiquitin-protein ligase RING-type
EG4725_g2557.t1	IPR001841	Zinc finger, RING-type
EG4725_g2557.t1	IPR008962	PapD-like superfamily
EG4725_g2557.t1	IPR000535	Major sperm protein (MSP) domain
EG4725_g2557.t1	IPR017907	Zinc finger, RING-type, conserved site
EG4725_g20010.t1	IPR009667	Protein of unknown function DUF1258
EG4725_g4583.t1	IPR000344	7TM GPCR, serpentine receptor class a (Sra)
EG4725_g8860.t1	IPR019826	Carboxylesterase type B, active site
EG4725_g8860.t1	IPR029058	Alpha/Beta hydrolase fold
EG4725_g8860.t1	IPR043187	Esterase CM06B1-like
EG4725_g8860.t1	IPR002018	Carboxylesterase, type B
EG4725_g18527.t1	IPR002656	Acyltransferase 3 domain
EG4725_g18527.t1	IPR043968	SGNH domain
EG4725_g18527.t1	IPR050879	Acyltransferase 3
EG4725_g17437.t1	IPR001810	F-box domain
EG4725_g17437.t1	IPR032675	Leucine-rich repeat domain superfamily
EG4725_g17437.t1	IPR036047	F-box-like domain superfamily
EG4725_g8448.t1	IPR002542	T20D4.11-like domain
EG4725_g21093.t1	IPR002809	Integral membrane protein EMC3/TMCO1-like
EG4725_g21093.t1	IPR008568	ER membrane protein complex subunit 3
EG4725_g16799.t2	IPR007350	Transposase, Tc5, C-terminal
EG4725_g16799.t2	IPR003125	Domain of unknown function WSN
EG4725_g10749.t1	IPR006874	Protein of unknown function DUF621
EG4725_g4199.t1	IPR007266	Endoplasmic reticulum oxidoreductin 1
EG4725_g4199.t1	IPR037192	ERO1-like superfamily
EG4725_g9389.t1	IPR008166	Glycosyltransferase family 92
EG4725_g10240.t2	IPR012908	GPI inositol-deacylase PGAP1-like alpha/beta domain
EG4725_g10240.t2	IPR029058	Alpha/Beta hydrolase fold
EG4725_g10240.t2	IPR039529	GPI inositol-deacylase
EG4725_g9270.t1	IPR019424	Serpentine type 7TM GPCR chemoreceptor Srsx
EG4725_g21976.t1	IPR004098	Prp18
EG4725_g21976.t1	IPR036285	PRP4-like superfamily
EG4725_g21976.t1	IPR014906	Pre-mRNA processing factor 4 (PRP4)-like
EG4725_g21976.t1	IPR039979	Pre-mRNA-splicing factor 18
EG4725_g16325.t1	IPR007883	Protein of unknown function DUF713
EG4725_g11098.t1	IPR029055	Nucleophile aminohydrolases, N-terminal
EG4725_g11098.t1	IPR000426	Proteasome alpha-subunit, N-terminal domain
EG4725_g11098.t1	IPR034642	Proteasome subunit alpha6
EG4725_g11098.t1	IPR001353	Proteasome, subunit alpha/beta
EG4725_g11098.t1	IPR050115	Proteasome subunit alpha
EG4725_g11098.t1	IPR023332	Proteasome alpha-type subunit
EG4725_g8812.t2	IPR002900	Domain of unknown function DUF38/FTH, Caenorhabditis species
EG4725_g8812.t2	IPR040161	F-box A protein FB224
EG4725_g3412.t5	IPR032466	Metal-dependent hydrolase
EG4725_g3412.t5	IPR006329	AMP deaminase
EG4725_g3412.t5	IPR006650	Adenosine/AMP deaminase active site
EG4725_g9273.t1	IPR053220	Nematode receptor-like serpentine class H
EG4725_g9273.t1	IPR019422	7TM GPCR, serpentine receptor class h (Srh)
EG4725_g2806.t1	IPR003131	Potassium channel tetramerisation-type BTB domain
EG4725_g2806.t1	IPR045068	BTB/POZ domain-containing adapter for CUL3-mediated RhoA degradation protein 1-3
EG4725_g2806.t1	IPR008588	Protein of unknown function DUF870, Caenorhabditis species
EG4725_g2806.t1	IPR000210	BTB/POZ domain
EG4725_g2806.t1	IPR011333	SKP1/BTB/POZ domain superfamily
EG4725_g7881.t1	IPR020846	Major facilitator superfamily domain
EG4725_g7881.t1	IPR011701	Major facilitator superfamily
EG4725_g7881.t1	IPR036259	MFS transporter superfamily
EG4725_g7881.t1	IPR050327	Proton-linked Monocarboxylate Transporter
EG4725_g2108.t1	IPR012885	Sdz-33, F-box domain
EG4725_g2108.t1	IPR053222	Zygotic Embryogenesis-Associated Protein
EG4725_g5655.t2	IPR003020	Bicarbonate transporter, eukaryotic
EG4725_g5655.t2	IPR016152	Phosphotransferase/anion transporter
EG4725_g5655.t2	IPR011531	Bicarbonate transporter-like, transmembrane domain
EG4725_g5655.t2	IPR013769	Band 3 cytoplasmic domain
EG4725_g14064.t1	IPR001932	PPM-type phosphatase-like domain
EG4725_g14064.t1	IPR036457	PPM-type phosphatase-like domain superfamily
EG4725_g14064.t1	IPR015655	Protein phosphatase 2C
EG4725_g19416.t1	IPR051971	E3 ubiquitin-protein ligase PDZ domain-containing protein
EG4725_g13761.t1	IPR004245	Protein of unknown function DUF229
EG4725_g13761.t1	IPR017850	Alkaline-phosphatase-like, core domain superfamily
EG4725_g1427.t1	IPR035427	Tim10-like domain superfamily
EG4725_g1427.t1	IPR004217	Tim10-like
EG4725_g9474.t1	IPR039545	Post-GPI attachment to proteins factor 2
EG4725_g9474.t1	IPR019402	Frag1/DRAM/Sfk1
EG4725_g7654.t1	IPR001763	Rhodanese-like domain
EG4725_g7654.t1	IPR000751	M-phase inducer phosphatase
EG4725_g7654.t1	IPR036873	Rhodanese-like domain superfamily
EG4725_g21951.t1	IPR000998	MAM domain
EG4725_g21951.t1	IPR013320	Concanavalin A-like lectin/glucanase domain superfamily
EG4725_g14997.t1	IPR050339	Cell Cycle and Stress Response Kinase
EG4725_g14997.t1	IPR000719	Protein kinase domain
EG4725_g14997.t1	IPR011009	Protein kinase-like domain superfamily
EG4725_g14997.t1	IPR008271	Serine/threonine-protein kinase, active site
EG4725_g14997.t1	IPR017441	Protein kinase, ATP binding site
EG4725_g20850.t1	IPR001873	Epithelial sodium channel
EG4725_g6694.t1	IPR008907	Tubulin polymerization-promoting protein
EG4725_g6694.t1	IPR011992	EF-hand domain pair
EG4725_g18419.t1	IPR034751	Yippee domain
EG4725_g18419.t1	IPR004910	Yippee/Mis18/Cereblon
EG4725_g18419.t1	IPR039058	Yippee family
EG4725_g16490.t1	IPR015449	Potassium channel, calcium-activated, SK
EG4725_g16490.t1	IPR036122	SK, calmodulin-binding domain superfamily
EG4725_g16490.t1	IPR004178	Calmodulin-binding domain
EG4725_g16490.t1	IPR013099	Potassium channel domain
EG4725_g13058.t1	IPR002110	Ankyrin repeat
EG4725_g13058.t1	IPR051681	Serine/Threonine Kinases and Pseudokinases
EG4725_g13058.t1	IPR001245	Serine-threonine/tyrosine-protein kinase, catalytic domain
EG4725_g13058.t1	IPR011009	Protein kinase-like domain superfamily
EG4725_g13058.t1	IPR000719	Protein kinase domain
EG4725_g13058.t1	IPR036770	Ankyrin repeat-containing domain superfamily
EG4725_g13058.t1	IPR035692	Integrin-linked protein kinase, pseudokinase domain
EG4725_g20946.t1	IPR008166	Glycosyltransferase family 92
EG4725_g11333.t1	IPR036941	Receptor L-domain superfamily
EG4725_g11333.t1	IPR000494	Receptor L-domain
EG4725_g11333.t1	IPR053079	SPS2 domain-containing protein
EG4725_g11884.t1	IPR003839	7TM GPCR, serpentine receptor class u (Sru)
EG4725_g20511.t1	IPR000571	Zinc finger, CCCH-type
EG4725_g20511.t1	IPR045877	RNA-binding protein ZFP36-like
EG4725_g20511.t1	IPR036855	Zinc finger, CCCH-type superfamily
EG4725_g4861.t1	IPR008979	Galactose-binding-like domain superfamily
EG4725_g4861.t1	IPR038680	PAW domain superfamily
EG4725_g4861.t1	IPR006588	Peptide N glycanase, PAW domain
EG4725_g20799.t1	IPR024491	Selenoprotein SelK/SelG
EG4725_g17901.t1	IPR008164	Repeat of unknown function XGLTT
EG4725_g9387.t1	IPR008166	Glycosyltransferase family 92
EG4725_g17370.t1	IPR000888	dTDP-4-dehydrorhamnose 3,5-epimerase-like
EG4725_g17370.t1	IPR011051	RmlC-like cupin domain superfamily
EG4725_g17370.t1	IPR014710	RmlC-like jelly roll fold
EG4725_g3684.t1	IPR038178	Kringle superfamily
EG4725_g3684.t1	IPR013806	Kringle-like fold
EG4725_g18236.t1	IPR028085	Folliculin-interacting protein, middle domain
EG4725_g18236.t1	IPR028086	Folliculin-interacting protein, C-terminal domain
EG4725_g11638.t1	IPR017452	GPCR, rhodopsin-like, 7TM
EG4725_g11638.t1	IPR019427	7TM GPCR, serpentine receptor class w (Srw)
EG4725_g5811.t1	IPR036188	FAD/NAD(P)-binding domain superfamily
EG4725_g5811.t1	IPR000447	FAD-dependent glycerol-3-phosphate dehydrogenase
EG4725_g5811.t1	IPR002048	EF-hand domain
EG4725_g5811.t1	IPR031656	Alpha-glycerophosphate oxidase, C-terminal
EG4725_g5811.t1	IPR006076	FAD dependent oxidoreductase
EG4725_g5811.t1	IPR018247	EF-Hand 1, calcium-binding site
EG4725_g5811.t1	IPR038299	Alpha-glycerophosphate oxidase, C-terminal domain superfamily
EG4725_g5811.t1	IPR011992	EF-hand domain pair
EG4725_g4950.t1	IPR001079	Galectin, carbohydrate recognition domain
EG4725_g4950.t1	IPR013320	Concanavalin A-like lectin/glucanase domain superfamily
EG4725_g4950.t1	IPR044156	Galectin-like
EG4725_g12028.t1	IPR036388	Winged helix-like DNA-binding domain superfamily
EG4725_g12028.t1	IPR045114	Csn12 family
EG4725_g12028.t1	IPR000717	Proteasome component (PCI) domain
EG4725_g878.t1	IPR002125	Cytidine and deoxycytidylate deaminase domain
EG4725_g878.t1	IPR016193	Cytidine deaminase-like
EG4725_g878.t1	IPR035105	Deoxycytidylate deaminase domain
EG4725_g878.t1	IPR016192	APOBEC/CMP deaminase, zinc-binding
EG4725_g878.t1	IPR015517	Deoxycytidylate deaminase-related
EG4725_g10299.t1	IPR001506	Peptidase M12A
EG4725_g10299.t1	IPR006026	Peptidase, metallopeptidase
EG4725_g10299.t1	IPR017050	Metallopeptidase, nematode
EG4725_g10299.t1	IPR024079	Metallopeptidase, catalytic domain superfamily
EG4725_g10299.t1	IPR034035	Astacin-like metallopeptidase domain
EG4725_g15536.t1	IPR027417	P-loop containing nucleoside triphosphate hydrolase
EG4725_g15536.t1	IPR001806	Small GTPase
EG4725_g15536.t1	IPR005225	Small GTP-binding domain
EG4725_g16978.t1	IPR040161	F-box A protein FB224
EG4725_g16978.t1	IPR002900	Domain of unknown function DUF38/FTH, Caenorhabditis species
EG4725_g12807.t1	IPR001810	F-box domain
EG4725_g12807.t1	IPR002900	Domain of unknown function DUF38/FTH, Caenorhabditis species
EG4725_g12807.t1	IPR040161	F-box A protein FB224
EG4725_g9385.t1	IPR019428	7TM GPCR, serpentine receptor class r (Str)
EG4725_g10109.t1	IPR008166	Glycosyltransferase family 92
EG4725_g449.t1	IPR011599	Prefoldin alpha subunit, archaea-type
EG4725_g449.t1	IPR004127	Prefoldin alpha-like
EG4725_g449.t1	IPR009053	Prefoldin
EG4725_g15533.t1	IPR051068	Major Facilitator Superfamily Domain-Containing Protein
EG4725_g15533.t1	IPR036259	MFS transporter superfamily
EG4725_g15533.t1	IPR011701	Major facilitator superfamily
EG4725_g19189.t1	IPR002219	Protein kinase C-like, phorbol ester/diacylglycerol-binding domain
EG4725_g19189.t1	IPR000719	Protein kinase domain
EG4725_g19189.t1	IPR046349	C1-like domain superfamily
EG4725_g19189.t1	IPR008271	Serine/threonine-protein kinase, active site
EG4725_g19189.t1	IPR003116	Raf-like Ras-binding
EG4725_g19189.t1	IPR017441	Protein kinase, ATP binding site
EG4725_g19189.t1	IPR001245	Serine-threonine/tyrosine-protein kinase, catalytic domain
EG4725_g19189.t1	IPR011009	Protein kinase-like domain superfamily
EG4725_g19189.t1	IPR029071	Ubiquitin-like domain superfamily
EG4725_g19189.t1	IPR051681	Serine/Threonine Kinases and Pseudokinases
EG4725_g5751.t1	IPR033494	NUDE family
EG4725_g7174.t1	IPR008160	Collagen triple helix repeat
EG4725_g8596.t1	IPR053220	Nematode receptor-like serpentine class H
EG4725_g8596.t1	IPR019422	7TM GPCR, serpentine receptor class h (Srh)
EG4725_g10369.t1	IPR001356	Homeodomain
EG4725_g10369.t1	IPR009057	Homedomain-like superfamily
EG4725_g10369.t1	IPR031701	Homeobox protein SIX1, N-terminal SD domain
EG4725_g15861.t1	IPR008253	Marvel domain
EG4725_g16457.t1	IPR036259	MFS transporter superfamily
EG4725_g16457.t1	IPR011701	Major facilitator superfamily
EG4725_g16457.t1	IPR020846	Major facilitator superfamily domain
EG4725_g932.t1	IPR053958	HMGCR/SNAP/NPC1-like, sterol-sensing domain
EG4725_g932.t1	IPR051697	Patched domain-containing protein
EG4725_g932.t1	IPR000731	Sterol-sensing domain
EG4725_g3230.t1	IPR016187	C-type lectin fold
EG4725_g17185.t2	IPR001548	Peptidase M2, peptidyl-dipeptidase A
EG4725_g2030.t1	IPR036706	Vitelline membrane outer layer protein I (VOMI) superfamily
EG4725_g2030.t1	IPR005515	Vitelline membrane outer layer protein I (VOMI)
EG4725_g16439.t1	IPR006600	HTH CenpB-type DNA-binding domain
EG4725_g16439.t1	IPR050863	Centromere and Transposable Element-Derived Protein
EG4725_g16439.t1	IPR009057	Homedomain-like superfamily
EG4725_g16442.t1	IPR006600	HTH CenpB-type DNA-binding domain
EG4725_g16442.t1	IPR050863	Centromere and Transposable Element-Derived Protein
EG4725_g16442.t1	IPR009057	Homedomain-like superfamily
EG4725_g18447.t1	IPR018817	7TM GPCR, serpentine receptor class z (Srz)
EG4725_g19866.t1	IPR006020	PTB/PI domain
EG4725_g19866.t1	IPR000195	Rab-GAP-TBC domain
EG4725_g19866.t1	IPR022164	Kinesin-like
EG4725_g19866.t1	IPR035969	Rab-GAP-TBC domain superfamily
EG4725_g19866.t1	IPR011993	PH-like domain superfamily
EG4725_g19866.t1	IPR050302	Rab GTPase-activating TBC domain-containing protein
EG4725_g21850.t1	IPR003886	NIDO domain
EG4725_g21850.t1	IPR057017	F54D1.6-like, C-terminal Sushi-like domain
EG4725_g21850.t1	IPR057018	F54D1.6-like, Ig-like domain
EG4725_g21850.t1	IPR057019	F54D1.6-like, second Ig-like domain
EG4725_g21850.t1	IPR005533	AMOP domain
EG4725_g21850.t1	IPR056075	Domain of unknown function DUF7658
EG4725_g21850.t1	IPR051495	Epithelial Barrier and Cell Signaling Protein
EG4725_g17579.t2	IPR000611	Neuropeptide Y receptor family
EG4725_g17579.t2	IPR017452	GPCR, rhodopsin-like, 7TM
EG4725_g17579.t2	IPR000276	G protein-coupled receptor, rhodopsin-like
EG4725_g20433.t1	IPR016186	C-type lectin-like/link domain superfamily
EG4725_g20433.t1	IPR001304	C-type lectin-like
EG4725_g20433.t1	IPR016187	C-type lectin fold
EG4725_g20567.t1	IPR001810	F-box domain
EG4725_g20567.t1	IPR053222	Zygotic Embryogenesis-Associated Protein
EG4725_g20567.t1	IPR012885	Sdz-33, F-box domain
EG4725_g19036.t1	IPR004977	Small ribosomal subunit protein eS25
EG4725_g7078.t1	IPR052221	SLC35F Solute Transporter
EG4725_g7078.t1	IPR009262	Solute carrier family 35 member SLC35F1/F2/F6
EG4725_g7078.t1	IPR037185	Multidrug transporter EmrE superfamily
EG4725_g18748.t1	IPR046448	ECSIT, N-terminal
EG4725_g18748.t1	IPR010418	ECSIT
EG4725_g18748.t1	IPR029342	ECSIT, C-terminal domain
EG4725_g1958.t1	IPR012885	Sdz-33, F-box domain
EG4725_g15714.t1	IPR044926	RGS, subdomain 2
EG4725_g15714.t1	IPR016137	RGS domain
EG4725_g15714.t1	IPR036305	RGS domain superfamily
EG4725_g10066.t1	IPR002347	Short-chain dehydrogenase/reductase SDR
EG4725_g10066.t1	IPR020904	Short-chain dehydrogenase/reductase, conserved site
EG4725_g10066.t1	IPR036291	NAD(P)-binding domain superfamily
EG4725_g19498.t2	IPR028150	Lustrin, cysteine-rich repeated
EG4725_g19498.t2	IPR036610	PEBP-like superfamily
EG4725_g5076.t1	IPR001781	Zinc finger, LIM-type
EG4725_g5803.t1	IPR013087	Zinc finger C2H2-type
EG4725_g10674.t1	IPR045014	Transmembrane protein 41A/B
EG4725_g10674.t1	IPR032816	VTT domain
EG4725_g542.t1	IPR005514	Chymotrypsin family Peptidase-S1
EG4725_g542.t1	IPR021010	Cytosolic motility protein
EG4725_g14800.t1	IPR056656	Domain of unknown function DUF7754
EG4725_g6472.t2	IPR000276	G protein-coupled receptor, rhodopsin-like
EG4725_g6472.t2	IPR017452	GPCR, rhodopsin-like, 7TM
EG4725_g14172.t2	IPR000403	Phosphatidylinositol 3-/4-kinase, catalytic domain
EG4725_g14172.t2	IPR035892	C2 domain superfamily
EG4725_g14172.t2	IPR011009	Protein kinase-like domain superfamily
EG4725_g14172.t2	IPR001263	Phosphoinositide 3-kinase, accessory (PIK) domain
EG4725_g14172.t2	IPR003903	Ubiquitin interacting motif
EG4725_g14172.t2	IPR036940	Phosphatidylinositol 3-/4-kinase, catalytic domain superfamily
EG4725_g14172.t2	IPR000341	Phosphatidylinositol 3-kinase Ras-binding (PI3K RBD) domain
EG4725_g14172.t2	IPR001683	Phox homology
EG4725_g14172.t2	IPR036871	PX domain superfamily
EG4725_g14172.t2	IPR015433	Phosphatidylinositol 3-/4-kinase
EG4725_g14172.t2	IPR002420	C2 phosphatidylinositol 3-kinase-type domain
EG4725_g14172.t2	IPR000008	C2 domain
EG4725_g14172.t2	IPR018936	Phosphatidylinositol 3-/4-kinase, conserved site
EG4725_g14172.t2	IPR042236	Phosphoinositide 3-kinase, accessory (PIK) domain superfamily
EG4725_g14172.t2	IPR016024	Armadillo-type fold
EG4725_g5073.t2	IPR054594	Lon protease, AAA+ ATPase lid domain
EG4725_g5073.t2	IPR008269	Peptidase S16, Lon proteolytic domain
EG4725_g5073.t2	IPR027417	P-loop containing nucleoside triphosphate hydrolase
EG4725_g5073.t2	IPR027065	Lon protease
EG4725_g5073.t2	IPR046336	Lon protease, N-terminal domain superfamily
EG4725_g5073.t2	IPR020568	Ribosomal protein uS5 domain 2-type superfamily
EG4725_g5073.t2	IPR015947	PUA-like superfamily
EG4725_g5073.t2	IPR003593	AAA+ ATPase domain
EG4725_g5073.t2	IPR004815	Lon protease, bacterial/eukaryotic-type
EG4725_g5073.t2	IPR003111	Lon protease, N-terminal domain
EG4725_g5073.t2	IPR027503	Lon protease homologue, chloroplastic/mitochondrial
EG4725_g5073.t2	IPR008268	Peptidase S16, active site
EG4725_g5073.t2	IPR014721	Small ribosomal subunit protein uS5 domain 2-type fold, subgroup
EG4725_g5073.t2	IPR003959	ATPase, AAA-type, core
EG4725_g9589.t1	IPR016638	Uncharacterised protein family UPF0376
EG4725_g9589.t1	IPR002542	T20D4.11-like domain
EG4725_g18635.t1	IPR008588	Protein of unknown function DUF870, Caenorhabditis species
EG4725_g4561.t1	IPR006570	SPK domain
EG4725_g4561.t1	IPR053367	G-protein alpha subunit activating GEF
EG4725_g4561.t1	IPR009057	Homedomain-like superfamily
EG4725_g21735.t1	IPR013328	6-phosphogluconate dehydrogenase, domain 2
EG4725_g21735.t1	IPR006184	6-phosphogluconate-binding site
EG4725_g21735.t1	IPR006114	6-phosphogluconate dehydrogenase, C-terminal
EG4725_g21735.t1	IPR006113	6-phosphogluconate dehydrogenase, decarboxylating
EG4725_g21735.t1	IPR036291	NAD(P)-binding domain superfamily
EG4725_g21735.t1	IPR006183	6-phosphogluconate dehydrogenase
EG4725_g21735.t1	IPR008927	6-phosphogluconate dehydrogenase-like, C-terminal domain superfamily
EG4725_g1891.t1	IPR016024	Armadillo-type fold
EG4725_g1891.t1	IPR042510	Protein CIP2A
EG4725_g1891.t1	IPR048701	CIP2A, N-terminal
EG4725_g14727.t1	IPR016024	Armadillo-type fold
EG4725_g14727.t1	IPR003307	W2 domain
EG4725_g14727.t1	IPR011004	Trimeric LpxA-like superfamily
EG4725_g14727.t1	IPR029044	Nucleotide-diphospho-sugar transferases
EG4725_g14727.t1	IPR051956	eIF2B Complex Subunit Epsilon
EG4725_g14727.t1	IPR044123	Translation initiation factor eIF-2B subunit epsilon, W2 domain
EG4725_g2524.t1	IPR013083	Zinc finger, RING/FYVE/PHD-type
EG4725_g2524.t1	IPR001841	Zinc finger, RING-type
EG4725_g2524.t1	IPR017907	Zinc finger, RING-type, conserved site
EG4725_g2524.t1	IPR052667	E3 ubiquitin-protein ligase RING-type
EG4725_g6077.t1	IPR049730	SNF2/RAD5-like, C-terminal helicase domain
EG4725_g6077.t1	IPR001650	Helicase, C-terminal domain-like
EG4725_g6077.t1	IPR000330	SNF2, N-terminal
EG4725_g6077.t1	IPR050628	SNF2/RAD54 Helicase and Transcription Factor
EG4725_g6077.t1	IPR027417	P-loop containing nucleoside triphosphate hydrolase
EG4725_g6077.t1	IPR014001	Helicase superfamily 1/2, ATP-binding domain
EG4725_g6077.t1	IPR038718	SNF2-like, N-terminal domain superfamily
EG4725_g2664.t2	IPR006583	PAN-3 domain
EG4725_g9729.t1	IPR052961	Oxidoreductase and Kinase-like Enzymes
EG4725_g9729.t1	IPR015897	CHK kinase-like
EG4725_g9729.t1	IPR012877	Uncharacterised oxidoreductase Dhs-27
EG4725_g9729.t1	IPR011009	Protein kinase-like domain superfamily
EG4725_g10663.t1	IPR002213	UDP-glucuronosyl/UDP-glucosyltransferase
EG4725_g10663.t1	IPR035595	UDP-glycosyltransferase family, conserved site
EG4725_g10663.t1	IPR050271	UDP-glycosyltransferase
EG4725_g18551.t1	IPR055578	Domain of unknown function DUF7154
EG4725_g21744.t1	IPR017441	Protein kinase, ATP binding site
EG4725_g21744.t1	IPR000719	Protein kinase domain
EG4725_g21744.t1	IPR001245	Serine-threonine/tyrosine-protein kinase, catalytic domain
EG4725_g21744.t1	IPR000980	SH2 domain
EG4725_g21744.t1	IPR036860	SH2 domain superfamily
EG4725_g21744.t1	IPR050198	Non-receptor tyrosine kinases involved in cell signaling
EG4725_g21744.t1	IPR020635	Tyrosine-protein kinase, catalytic domain
EG4725_g21744.t1	IPR008266	Tyrosine-protein kinase, active site
EG4725_g21744.t1	IPR011009	Protein kinase-like domain superfamily
EG4725_g21798.t1	IPR006043	Nucleobase cation symporter 2 family
EG4725_g2663.t1	IPR019324	M-phase phosphoprotein 6
EG4725_g5855.t1	IPR022559	Protein SUP-1-like
EG4725_g576.t1	IPR000210	BTB/POZ domain
EG4725_g576.t1	IPR011333	SKP1/BTB/POZ domain superfamily
EG4725_g576.t1	IPR002083	MATH/TRAF domain
EG4725_g576.t1	IPR008974	TRAF-like
EG4725_g576.t1	IPR052664	BTB and MATH domain-containing protein
EG4725_g15580.t1	IPR016696	TRAPP I complex, subunit 5
EG4725_g15580.t1	IPR007194	Transport protein particle (TRAPP) component
EG4725_g15580.t1	IPR024096	NO signalling/Golgi transport ligand-binding domain superfamily
EG4725_g18809.t1	IPR015904	Sulphide quinone-reductase
EG4725_g18809.t1	IPR036188	FAD/NAD(P)-binding domain superfamily
EG4725_g346.t1	IPR039859	Palmitoyltransferase PFA4/ZDHHC16/ZDHHC20/ERF2-like
EG4725_g346.t1	IPR001594	Palmitoyltransferase, DHHC domain
EG4725_g8077.t1	IPR019425	7TM GPCR, serpentine receptor class t (Srt)
EG4725_g7169.t1	IPR000834	Peptidase M14, carboxypeptidase A
EG4725_g7169.t1	IPR036990	Metallocarboxypeptidase-like, propeptide
EG4725_g7169.t1	IPR003582	ShKT domain
EG4725_g7169.t1	IPR003146	Carboxypeptidase, activation peptide
EG4725_g7169.t1	IPR057247	Zinc carboxypeptidases, zinc-binding region 2
EG4725_g21150.t1	IPR002593	Domain of unknown function DX
EG4725_g14698.t1	IPR005485	Large ribosomal subunit protein uL18, eukaryotic/archaeal
EG4725_g14698.t1	IPR025607	Large ribosomal subunit protein uL18, C-terminal, eukaryotes
EG4725_g14698.t1	IPR057268	Large ribosomal subunit protein uL18
EG4725_g20839.t1	IPR027417	P-loop containing nucleoside triphosphate hydrolase
EG4725_g20839.t1	IPR006689	Small GTPase superfamily, ARF/SAR type
EG4725_g20839.t1	IPR005225	Small GTP-binding domain
EG4725_g20839.t1	IPR044154	ADP-ribosylation factor-like protein 8A/8B
EG4725_g1543.t1	IPR013083	Zinc finger, RING/FYVE/PHD-type
EG4725_g1543.t1	IPR001841	Zinc finger, RING-type
EG4725_g1543.t1	IPR017907	Zinc finger, RING-type, conserved site
EG4725_g11911.t1	IPR006954	Moulting cycle mlt-10-like
EG4725_g1320.t1	IPR016186	C-type lectin-like/link domain superfamily
EG4725_g1320.t1	IPR002035	von Willebrand factor, type A
EG4725_g1320.t1	IPR036465	von Willebrand factor A-like domain superfamily
EG4725_g1320.t1	IPR001304	C-type lectin-like
EG4725_g1320.t1	IPR016187	C-type lectin fold
EG4725_g13046.t1	IPR011333	SKP1/BTB/POZ domain superfamily
EG4725_g13046.t1	IPR000210	BTB/POZ domain
EG4725_g1991.t1	IPR019429	7TM GPCR, serpentine chemoreceptor class i (Sri)
EG4725_g18773.t1	IPR018303	P-type ATPase, phosphorylation site
EG4725_g18773.t1	IPR023214	HAD superfamily
EG4725_g18773.t1	IPR044492	P-type ATPase, haloacid dehalogenase domain
EG4725_g18773.t1	IPR008250	P-type ATPase, A domain superfamily
EG4725_g18773.t1	IPR001757	P-type ATPase
EG4725_g18773.t1	IPR032630	P-type ATPase, C-terminal
EG4725_g18773.t1	IPR032631	P-type ATPase, N-terminal
EG4725_g18773.t1	IPR006539	P-type ATPase, subfamily IV
EG4725_g18773.t1	IPR023298	P-type ATPase, transmembrane domain superfamily
EG4725_g18773.t1	IPR023299	P-type ATPase, cytoplasmic domain N
EG4725_g18773.t1	IPR036412	HAD-like superfamily
EG4725_g22524.t1	IPR002350	Kazal domain
EG4725_g22524.t1	IPR004156	Organic anion transporter polypeptide
EG4725_g22524.t1	IPR036259	MFS transporter superfamily
EG4725_g3379.t1	IPR017441	Protein kinase, ATP binding site
EG4725_g3379.t1	IPR050117	Mitogen-activated protein (MAP) kinase
EG4725_g3379.t1	IPR011009	Protein kinase-like domain superfamily
EG4725_g3379.t1	IPR000719	Protein kinase domain
EG4725_g3379.t1	IPR008271	Serine/threonine-protein kinase, active site
EG4725_g3379.t1	IPR003527	Mitogen-activated protein (MAP) kinase, conserved site
EG4725_g18704.t1	IPR001810	F-box domain
EG4725_g1546.t2	IPR056334	BBS7, GAE domain
EG4725_g1546.t2	IPR011047	Quinoprotein alcohol dehydrogenase-like superfamily
EG4725_g1546.t2	IPR056335	BBS7, helical hairpin
EG4725_g1546.t2	IPR056333	BBS7, platform domain
EG4725_g1546.t2	IPR016575	Bardet-Biedl syndrome 7 protein
EG4725_g1546.t2	IPR056332	BBS7, beta-propeller
EG4725_g16398.t1	IPR006202	Neurotransmitter-gated ion-channel ligand-binding domain
EG4725_g16398.t1	IPR036734	Neurotransmitter-gated ion-channel ligand-binding domain superfamily
EG4725_g16398.t1	IPR006201	Neurotransmitter-gated ion-channel
EG4725_g16398.t1	IPR018000	Neurotransmitter-gated ion-channel, conserved site
EG4725_g16398.t1	IPR006028	Gamma-aminobutyric acid A receptor/Glycine receptor alpha
EG4725_g16398.t1	IPR038050	Neuronal acetylcholine receptor
EG4725_g16398.t1	IPR006029	Neurotransmitter-gated ion-channel transmembrane domain
EG4725_g16398.t1	IPR036719	Neurotransmitter-gated ion-channel transmembrane domain superfamily
EG4725_g277.t1	IPR017871	ABC transporter-like, conserved site
EG4725_g277.t1	IPR050352	ATP-binding cassette subfamily G transporters
EG4725_g277.t1	IPR013525	ABC-2 type transporter, transmembrane domain
EG4725_g277.t1	IPR027417	P-loop containing nucleoside triphosphate hydrolase
EG4725_g277.t1	IPR043926	ABC transporter family G domain
EG4725_g277.t1	IPR003439	ABC transporter-like, ATP-binding domain
EG4725_g277.t1	IPR003593	AAA+ ATPase domain
EG4725_g9817.t1	IPR019428	7TM GPCR, serpentine receptor class r (Str)
EG4725_g10105.t1	IPR019423	7TM GPCR, serpentine receptor class j (Srj)
EG4725_g15812.t1	IPR000719	Protein kinase domain
EG4725_g15812.t1	IPR001245	Serine-threonine/tyrosine-protein kinase, catalytic domain
EG4725_g15812.t1	IPR020635	Tyrosine-protein kinase, catalytic domain
EG4725_g15812.t1	IPR036860	SH2 domain superfamily
EG4725_g15812.t1	IPR017441	Protein kinase, ATP binding site
EG4725_g15812.t1	IPR011009	Protein kinase-like domain superfamily
EG4725_g15812.t1	IPR008266	Tyrosine-protein kinase, active site
EG4725_g15812.t1	IPR000980	SH2 domain
EG4725_g15812.t1	IPR050198	Non-receptor tyrosine kinases involved in cell signaling
EG4725_g9901.t1	IPR011990	Tetratricopeptide-like helical domain superfamily
EG4725_g9901.t1	IPR049039	Regulator of microtubule dynamics protein 1-3, alpha helical repeats
EG4725_g9901.t1	IPR019734	Tetratricopeptide repeat
EG4725_g11732.t1	IPR001810	F-box domain
EG4725_g11732.t1	IPR036047	F-box-like domain superfamily
EG4725_g20134.t1	IPR036084	Serine protease inhibitor-like superfamily
EG4725_g20134.t1	IPR002919	Trypsin Inhibitor-like, cysteine rich domain
EG4725_g3893.t1	IPR036236	Zinc finger C2H2 superfamily
EG4725_g3893.t1	IPR013087	Zinc finger C2H2-type
EG4725_g5311.t1	IPR002110	Ankyrin repeat
EG4725_g5311.t1	IPR011029	Death-like domain superfamily
EG4725_g5311.t1	IPR000488	Death domain
EG4725_g5311.t1	IPR036770	Ankyrin repeat-containing domain superfamily
EG4725_g8318.t1	IPR017452	GPCR, rhodopsin-like, 7TM
EG4725_g8318.t1	IPR019427	7TM GPCR, serpentine receptor class w (Srw)
EG4725_g11113.t1	IPR000859	CUB domain
EG4725_g11113.t1	IPR035914	Spermadhesin, CUB domain superfamily
EG4725_g11113.t1	IPR016186	C-type lectin-like/link domain superfamily
EG4725_g11113.t1	IPR053119	Cubilin domain-containing protein
EG4725_g11113.t1	IPR001304	C-type lectin-like
EG4725_g11113.t1	IPR016187	C-type lectin fold
EG4725_g22304.t1	IPR016187	C-type lectin fold
EG4725_g22304.t1	IPR016186	C-type lectin-like/link domain superfamily
EG4725_g5457.t1	IPR002100	Transcription factor, MADS-box
EG4725_g5457.t1	IPR036879	Transcription factor, MADS-box superfamily
EG4725_g5457.t1	IPR033896	MADS MEF2-like, N-terminal
EG4725_g8138.t1	IPR002542	T20D4.11-like domain
EG4725_g8138.t1	IPR016638	Uncharacterised protein family UPF0376
EG4725_g14745.t1	IPR017441	Protein kinase, ATP binding site
EG4725_g14745.t1	IPR011009	Protein kinase-like domain superfamily
EG4725_g14745.t1	IPR000719	Protein kinase domain
EG4725_g14745.t1	IPR027442	MAP kinase activated protein kinase, C-terminal
EG4725_g14745.t1	IPR008271	Serine/threonine-protein kinase, active site
EG4725_g9269.t1	IPR005049	STELLO-like
EG4725_g4469.t1	IPR016187	C-type lectin fold
EG4725_g4469.t1	IPR016186	C-type lectin-like/link domain superfamily
EG4725_g10835.t2	IPR007284	Ground-like domain
EG4725_g18189.t1	IPR000719	Protein kinase domain
EG4725_g18189.t1	IPR011009	Protein kinase-like domain superfamily
EG4725_g18189.t1	IPR008271	Serine/threonine-protein kinase, active site
EG4725_g18189.t1	IPR017441	Protein kinase, ATP binding site
EG4725_g8490.t1	IPR016903	Nucleolar complex-associated protein 3
EG4725_g8490.t1	IPR005612	CCAAT-binding factor
EG4725_g8490.t1	IPR011501	Nucleolar complex-associated protein 3, N-terminal
EG4725_g17544.t1	IPR046770	DOCKER, Lobe B
EG4725_g17544.t1	IPR046773	DOCKER, Lobe C
EG4725_g17544.t1	IPR027007	C2 DOCK-type domain
EG4725_g17544.t1	IPR035892	C2 domain superfamily
EG4725_g17544.t1	IPR037808	Dedicator of cytokinesis C, C2 domain
EG4725_g17544.t1	IPR043161	Dedicator of cytokinesis, C-terminal, lobe A
EG4725_g17544.t1	IPR016024	Armadillo-type fold
EG4725_g17544.t1	IPR026791	Dedicator of cytokinesis
EG4725_g17544.t1	IPR021816	Dedicator of cytokinesis C/D, N-terminal
EG4725_g17544.t1	IPR046769	DOCKER, Lobe A
EG4725_g17544.t1	IPR043162	Dedicator of cytokinesis, C-terminal, lobe C
EG4725_g17544.t1	IPR027357	DOCKER domain
EG4725_g14681.t1	IPR001251	CRAL-TRIO lipid binding domain
EG4725_g14681.t1	IPR036865	CRAL-TRIO lipid binding domain superfamily
EG4725_g14681.t1	IPR036598	GOLD domain superfamily
EG4725_g14681.t1	IPR051064	SEC14-like and CRAL-TRIO domain-containing protein
EG4725_g14681.t1	IPR009038	GOLD domain
EG4725_g2323.t1	IPR001810	F-box domain
EG4725_g2323.t1	IPR053222	Zygotic Embryogenesis-Associated Protein
EG4725_g8454.t1	IPR045864	Class II Aminoacyl-tRNA synthetase/Biotinyl protein ligase (BPL) and lipoyl protein ligase (LPL)
EG4725_g18468.t1	IPR004878	Otopetrin
EG4725_g21069.t3	IPR018247	EF-Hand 1, calcium-binding site
EG4725_g21069.t3	IPR011992	EF-hand domain pair
EG4725_g11834.t1	IPR003582	ShKT domain
EG4725_g22076.t1	IPR038479	Transthyretin-like superfamily
EG4725_g22076.t1	IPR001534	Transthyretin-like
EG4725_g16232.t1	IPR005047	7TM GPCR, serpentine receptor class xa (Srxa)
EG4725_g3140.t1	IPR012340	Nucleic acid-binding, OB-fold
EG4725_g9118.t1	IPR016638	Uncharacterised protein family UPF0376
EG4725_g9118.t1	IPR002542	T20D4.11-like domain
EG4725_g21872.t1	IPR016278	Dual specificity protein phosphatase 12
EG4725_g21872.t1	IPR020422	Dual specificity protein phosphatase domain
EG4725_g21872.t1	IPR000340	Dual specificity phosphatase, catalytic domain
EG4725_g21872.t1	IPR029021	Protein-tyrosine phosphatase-like
EG4725_g21872.t1	IPR000387	Tyrosine-specific protein phosphatases domain
EG4725_g16851.t1	IPR053220	Nematode receptor-like serpentine class H
EG4725_g16851.t1	IPR019422	7TM GPCR, serpentine receptor class h (Srh)
EG4725_g2755.t1	IPR051119	Nematode serpentine receptor-like
EG4725_g2755.t1	IPR000609	7TM GPCR, serpentine receptor class g (Srg)
EG4725_g7205.t1	IPR012674	Calycin
EG4725_g7205.t1	IPR056868	Lipocalin domain, nematodes
EG4725_g8172.t1	IPR000182	GNAT domain
EG4725_g8172.t1	IPR041496	YitH/HolE, acetyltransferase (GNAT) domain
EG4725_g8172.t1	IPR016181	Acyl-CoA N-acyltransferase
EG4725_g18922.t1	IPR043970	FUZ/MON1/HPS1, third Longin domain
EG4725_g18922.t1	IPR004353	Vacuolar fusion protein Mon1
EG4725_g18922.t1	IPR043972	FUZ/MON1/HPS1, first Longin domain
EG4725_g18922.t1	IPR043971	FUZ/MON1/HPS1, second Longin domain
EG4725_g18876.t1	IPR001938	Thaumatin family
EG4725_g18876.t1	IPR037176	Osmotin/thaumatin-like superfamily
EG4725_g11877.t1	IPR001304	C-type lectin-like
EG4725_g11877.t1	IPR016186	C-type lectin-like/link domain superfamily
EG4725_g11877.t1	IPR016187	C-type lectin fold
EG4725_g13188.t1	IPR001806	Small GTPase
EG4725_g13188.t1	IPR027417	P-loop containing nucleoside triphosphate hydrolase
EG4725_g13304.t1	IPR036259	MFS transporter superfamily
EG4725_g13304.t1	IPR050327	Proton-linked Monocarboxylate Transporter
EG4725_g13304.t1	IPR011701	Major facilitator superfamily
EG4725_g12730.t1	IPR001810	F-box domain
EG4725_g12730.t1	IPR040161	F-box A protein FB224
EG4725_g12730.t1	IPR002900	Domain of unknown function DUF38/FTH, Caenorhabditis species
EG4725_g15417.t1	IPR018108	Mitochondrial carrier protein, transmembrane region
EG4725_g15417.t1	IPR023395	Mitochondrial carrier protein domain superfamily
EG4725_g5139.t1	IPR005539	ELK domain
EG4725_g8724.t1	IPR048335	Pellino, RING domain
EG4725_g8724.t1	IPR048334	Pellino, FHA domain
EG4725_g8724.t1	IPR006800	Pellino family
EG4725_g7450.t1	IPR000536	Nuclear hormone receptor, ligand-binding domain
EG4725_g7450.t1	IPR001628	Zinc finger, nuclear hormone receptor-type
EG4725_g7450.t1	IPR051152	Caenorhabditis elegans Orphan Nuclear Receptors
EG4725_g7450.t1	IPR035500	Nuclear hormone receptor-like domain superfamily
EG4725_g7450.t1	IPR049636	Hepatocyte nuclear factor 4-like, DNA-binding domain
EG4725_g7450.t1	IPR013088	Zinc finger, NHR/GATA-type
EG4725_g18742.t1	IPR053222	Zygotic Embryogenesis-Associated Protein
EG4725_g18742.t1	IPR012885	Sdz-33, F-box domain
EG4725_g10462.t1	IPR001628	Zinc finger, nuclear hormone receptor-type
EG4725_g10462.t1	IPR049636	Hepatocyte nuclear factor 4-like, DNA-binding domain
EG4725_g10462.t1	IPR000536	Nuclear hormone receptor, ligand-binding domain
EG4725_g10462.t1	IPR035500	Nuclear hormone receptor-like domain superfamily
EG4725_g10462.t1	IPR013088	Zinc finger, NHR/GATA-type
EG4725_g10462.t1	IPR050274	Nuclear hormone receptor family NR2 subfamily
EG4725_g10419.t1	IPR023943	Enolase-phosphatase E1
EG4725_g10419.t1	IPR006439	HAD hydrolase, subfamily IA
EG4725_g10419.t1	IPR027511	Enolase-phosphatase E1, eukaryotes
EG4725_g10419.t1	IPR023214	HAD superfamily
EG4725_g10419.t1	IPR036412	HAD-like superfamily
EG4725_g18461.t1	IPR006570	SPK domain
EG4725_g18461.t1	IPR053315	Peptidase C14A
EG4725_g5710.t1	IPR045196	Translation initiation factor IF2/IF5
EG4725_g5710.t1	IPR002735	Translation initiation factor IF2/IF5 domain
EG4725_g5710.t1	IPR016189	Translation initiation factor IF2/IF5, N-terminal
EG4725_g5710.t1	IPR016190	Translation initiation factor IF2/IF5, zinc-binding
EG4725_g16993.t1	IPR005515	Vitelline membrane outer layer protein I (VOMI)
EG4725_g16993.t1	IPR036706	Vitelline membrane outer layer protein I (VOMI) superfamily
EG4725_g911.t1	IPR008632	Nematode fatty acid retinoid binding
EG4725_g21185.t1	IPR017452	GPCR, rhodopsin-like, 7TM
EG4725_g21185.t1	IPR040435	Putative G-protein coupled receptor, Chromadorea
EG4725_g1530.t2	IPR052041	Nucleic acid metabolism PIN/TRAM-domain-containing protein
EG4725_g19474.t1	IPR011989	Armadillo-like helical
EG4725_g19474.t1	IPR040017	Exportin-T
EG4725_g19474.t1	IPR016024	Armadillo-type fold
EG4725_g19474.t1	IPR045546	Exportin-T, C-terminal domain
EG4725_g21316.t1	IPR029058	Alpha/Beta hydrolase fold
EG4725_g21316.t1	IPR050593	Lovastatin nonaketide synthase thioesterase
EG4725_g21316.t1	IPR005645	Serine hydrolase domain
EG4725_g10732.t1	IPR019428	7TM GPCR, serpentine receptor class r (Str)
EG4725_g10450.t1	IPR036188	FAD/NAD(P)-binding domain superfamily
EG4725_g10450.t1	IPR027545	Kynurenine 3-monooxygenase
EG4725_g10450.t1	IPR002938	FAD-binding domain
EG4725_g4239.t1	IPR044865	MRH domain
EG4725_g4239.t1	IPR009011	Mannose-6-phosphate receptor binding domain superfamily
EG4725_g4239.t1	IPR045149	Protein OS-9-like
EG4725_g4239.t1	IPR012913	Protein OS9-like domain
EG4725_g6528.t1	IPR008160	Collagen triple helix repeat
EG4725_g22414.t1	IPR019429	7TM GPCR, serpentine chemoreceptor class i (Sri)
EG4725_g3861.t1	IPR036568	Gamma-glutamyl cyclotransferase-like superfamily
EG4725_g3861.t1	IPR017939	Gamma-glutamylcyclotransferase
EG4725_g3861.t1	IPR013024	Gamma-glutamyl cyclotransferase-like
EG4725_g14757.t1	IPR003341	Cysteine rich repeat, tripleX
EG4725_g4643.t1	IPR016186	C-type lectin-like/link domain superfamily
EG4725_g4643.t1	IPR000859	CUB domain
EG4725_g4643.t1	IPR050976	Snake venom C-type lectin-like
EG4725_g4643.t1	IPR016187	C-type lectin fold
EG4725_g4643.t1	IPR035914	Spermadhesin, CUB domain superfamily
EG4725_g4643.t1	IPR001304	C-type lectin-like
EG4725_g9962.t1	IPR002048	EF-hand domain
EG4725_g9962.t1	IPR018247	EF-Hand 1, calcium-binding site
EG4725_g9962.t1	IPR051875	Calcineurin B homologous
EG4725_g9962.t1	IPR011992	EF-hand domain pair
EG4725_g18157.t1	IPR001774	Delta/Serrate/lag-2 (DSL) protein
EG4725_g18157.t1	IPR000742	EGF-like domain
EG4725_g18157.t1	IPR039178	Protein Lag2
EG4725_g17683.t2	IPR001060	FCH domain
EG4725_g17683.t2	IPR001452	SH3 domain
EG4725_g17683.t2	IPR031160	F-BAR domain
EG4725_g17683.t2	IPR027267	AH/BAR domain superfamily
EG4725_g17683.t2	IPR036028	SH3-like domain superfamily
EG4725_g4453.t2	IPR039908	Protein sepa-1
EG4725_g8658.t1	IPR017972	Cytochrome P450, conserved site
EG4725_g8658.t1	IPR001128	Cytochrome P450
EG4725_g8658.t1	IPR002401	Cytochrome P450, E-class, group I
EG4725_g8658.t1	IPR036396	Cytochrome P450 superfamily
EG4725_g12638.t1	IPR006571	TLDc domain
EG4725_g15200.t1	IPR004201	CDC48, domain 2
EG4725_g15200.t1	IPR003960	ATPase, AAA-type, conserved site
EG4725_g15200.t1	IPR015415	Spastin/Vps4, C-terminal
EG4725_g15200.t1	IPR027417	P-loop containing nucleoside triphosphate hydrolase
EG4725_g15200.t1	IPR003338	CDC48, N-terminal subdomain
EG4725_g15200.t1	IPR009010	Aspartate decarboxylase-like domain superfamily
EG4725_g15200.t1	IPR003959	ATPase, AAA-type, core
EG4725_g15200.t1	IPR041569	AAA ATPase, AAA+ lid domain
EG4725_g15200.t1	IPR050168	AAA ATPase domain-containing protein
EG4725_g15200.t1	IPR005938	AAA ATPase, CDC48 family
EG4725_g15200.t1	IPR003593	AAA+ ATPase domain
EG4725_g15200.t1	IPR029067	CDC48 domain 2-like superfamily
EG4725_g4871.t1	IPR016135	Ubiquitin-conjugating enzyme/RWD-like
EG4725_g6320.t1	IPR023638	Large ribosomal subunit protein eL19, conserved site
EG4725_g6320.t1	IPR000196	Large ribosomal subunit protein eL19 domain
EG4725_g6320.t1	IPR057259	Ribosomal protein L19e, N-terminal domain
EG4725_g6320.t1	IPR015972	Large ribosomal subunit protein eL19, domain 1
EG4725_g6320.t1	IPR033935	Large ribosomal subunit protein eL19, eukaryotic
EG4725_g6320.t1	IPR035970	Large ribosomal subunit protein eL19 superfamily
EG4725_g6320.t1	IPR039547	Large ribosomal subunit protein eL19
EG4725_g6320.t1	IPR057260	Ribosomal protein L19e, C-terminal domain
EG4725_g7674.t1	IPR036941	Receptor L-domain superfamily
EG4725_g7674.t1	IPR000494	Receptor L-domain
EG4725_g7674.t1	IPR053079	SPS2 domain-containing protein
EG4725_g13302.t2	IPR004299	Membrane bound O-acyl transferase, MBOAT
EG4725_g13302.t2	IPR049941	Lysophospholipid acyltransferase 7/Porcupine-like
EG4725_g7579.t1	IPR002048	EF-hand domain
EG4725_g7579.t1	IPR050230	Calmodulin/Myosin light chain/Troponin C-like
EG4725_g7579.t1	IPR018247	EF-Hand 1, calcium-binding site
EG4725_g7579.t1	IPR011992	EF-hand domain pair
EG4725_g17385.t1	IPR002486	Nematode cuticle collagen, N-terminal
EG4725_g17385.t1	IPR008160	Collagen triple helix repeat
EG4725_g10605.t1	IPR003582	ShKT domain
EG4725_g14210.t1	IPR003689	Zinc/iron permease
EG4725_g16147.t1	IPR029063	S-adenosyl-L-methionine-dependent methyltransferase superfamily
EG4725_g16147.t1	IPR000467	G-patch domain
EG4725_g16147.t1	IPR025816	RrmJ-type ribose 2-O-methyltransferase domain
EG4725_g16147.t1	IPR050851	mRNA Cap 2'-O-Ribose Methyltransferase
EG4725_g16147.t1	IPR002877	Ribosomal RNA methyltransferase, FtsJ domain
EG4725_g21625.t1	IPR004299	Membrane bound O-acyl transferase, MBOAT
EG4725_g21625.t1	IPR049941	Lysophospholipid acyltransferase 7/Porcupine-like
EG4725_g2552.t1	IPR003326	TRA-1 regulated
EG4725_g4414.t1	IPR023194	Eukaryotic translation initiation factor 3-like domain superfamily
EG4725_g4414.t1	IPR013906	Eukaryotic translation initiation factor 3 subunit J
EG4725_g21019.t1	IPR009981	Protein of unknown function DUF1505
EG4725_g13325.t1	IPR001849	Pleckstrin homology domain
EG4725_g13325.t1	IPR000219	Dbl homology domain
EG4725_g13325.t1	IPR011993	PH-like domain superfamily
EG4725_g13325.t1	IPR002219	Protein kinase C-like, phorbol ester/diacylglycerol-binding domain
EG4725_g13325.t1	IPR036034	PDZ superfamily
EG4725_g13325.t1	IPR035899	Dbl homology (DH) domain superfamily
EG4725_g13325.t1	IPR041020	ARHGEF1-like, PH domain
EG4725_g13325.t1	IPR044926	RGS, subdomain 2
EG4725_g13325.t1	IPR015212	Regulator of G protein signalling-like domain
EG4725_g13325.t1	IPR001478	PDZ domain
EG4725_g13325.t1	IPR036305	RGS domain superfamily
EG4725_g13325.t1	IPR046349	C1-like domain superfamily
EG4725_g14188.t1	IPR050911	DRAM/TMEM150 Autophagy Modulator
EG4725_g14188.t1	IPR019402	Frag1/DRAM/Sfk1
EG4725_g18440.t1	IPR040161	F-box A protein FB224
EG4725_g18440.t1	IPR002900	Domain of unknown function DUF38/FTH, Caenorhabditis species
EG4725_g18440.t1	IPR001810	F-box domain
EG4725_g13493.t2	IPR051133	Adapter and Engulfment Domain-Containing Protein
EG4725_g13493.t2	IPR011993	PH-like domain superfamily
EG4725_g13493.t2	IPR006020	PTB/PI domain
EG4725_g13493.t2	IPR033930	FAM43A/B, phosphotyrosine-binding domain
EG4725_g3432.t1	IPR001763	Rhodanese-like domain
EG4725_g3432.t1	IPR020422	Dual specificity protein phosphatase domain
EG4725_g3432.t1	IPR008343	Mitogen-activated protein (MAP) kinase phosphatase
EG4725_g3432.t1	IPR016130	Protein-tyrosine phosphatase, active site
EG4725_g3432.t1	IPR029021	Protein-tyrosine phosphatase-like
EG4725_g3432.t1	IPR036873	Rhodanese-like domain superfamily
EG4725_g3432.t1	IPR000340	Dual specificity phosphatase, catalytic domain
EG4725_g3432.t1	IPR000387	Tyrosine-specific protein phosphatases domain
EG4725_g17963.t1	IPR000719	Protein kinase domain
EG4725_g17963.t1	IPR050117	Mitogen-activated protein (MAP) kinase
EG4725_g17963.t1	IPR011009	Protein kinase-like domain superfamily
EG4725_g21989.t1	IPR039962	Uncharacterized protein ZC21.8
EG4725_g8797.t1	IPR002347	Short-chain dehydrogenase/reductase SDR
EG4725_g8797.t1	IPR036291	NAD(P)-binding domain superfamily
EG4725_g5357.t1	IPR036770	Ankyrin repeat-containing domain superfamily
EG4725_g5357.t1	IPR002110	Ankyrin repeat
EG4725_g9932.t1	IPR004843	Calcineurin-like, phosphoesterase domain
EG4725_g9932.t1	IPR008963	Purple acid phosphatase-like, N-terminal
EG4725_g9932.t1	IPR025733	Purple acid phosphatase, C-terminal domain
EG4725_g9932.t1	IPR029052	Metallo-dependent phosphatase-like
EG4725_g9932.t1	IPR041792	Purple acid phosphatase, metallophosphatase domain
EG4725_g9932.t1	IPR015914	Purple acid phosphatase, N-terminal
EG4725_g4766.t1	IPR039039	RAI1-like family
EG4725_g4766.t1	IPR013961	RAI1-like
EG4725_g9210.t1	IPR005331	Sulfotransferase
EG4725_g9210.t1	IPR007669	Carbohydrate sulfotransferase Chst-1-like
EG4725_g20907.t1	IPR004254	AdipoR/Haemolysin-III-related
EG4725_g12495.t1	IPR036549	Cytochrome c oxidase subunit 6B/Cytochrome c oxidase assembly factor 6-like superfamily
EG4725_g12495.t1	IPR003213	Cytochrome c oxidase, subunit VIb
EG4725_g12495.t1	IPR048280	Cytochrome oxidase c subunit VIb-like
EG4725_g10525.t1	IPR042855	v-SNARE, coiled-coil homology domain
EG4725_g10525.t1	IPR016444	Synaptobrevin/Vesicle-associated membrane protein
EG4725_g10525.t1	IPR001388	Synaptobrevin-like
EG4725_g3397.t1	IPR002184	7TM GPCR, serpentine receptor class b (Srb)
EG4725_g7379.t1	IPR001628	Zinc finger, nuclear hormone receptor-type
EG4725_g7379.t1	IPR000536	Nuclear hormone receptor, ligand-binding domain
EG4725_g7379.t1	IPR035500	Nuclear hormone receptor-like domain superfamily
EG4725_g7379.t1	IPR013088	Zinc finger, NHR/GATA-type
EG4725_g7379.t1	IPR051152	Caenorhabditis elegans Orphan Nuclear Receptors
EG4725_g6429.t1	IPR002048	EF-hand domain
EG4725_g6429.t1	IPR011992	EF-hand domain pair
EG4725_g6429.t1	IPR018247	EF-Hand 1, calcium-binding site
EG4725_g6429.t1	IPR050230	Calmodulin/Myosin light chain/Troponin C-like
EG4725_g1919.t1	IPR016090	Phospholipase A2-like, central domain
EG4725_g1919.t1	IPR001211	Phospholipase A2
EG4725_g1919.t1	IPR033113	Phospholipase A2, histidine active site
EG4725_g1919.t1	IPR036444	Phospholipase A2 domain superfamily
EG4725_g1919.t1	IPR033112	Phospholipase A2, aspartic acid active site
EG4725_g9695.t1	IPR004245	Protein of unknown function DUF229
EG4725_g9695.t1	IPR017850	Alkaline-phosphatase-like, core domain superfamily
EG4725_g14407.t1	IPR025958	SID1 transmembrane family
EG4725_g21151.t1	IPR032675	Leucine-rich repeat domain superfamily
EG4725_g21151.t1	IPR006553	Leucine-rich repeat, cysteine-containing subtype
EG4725_g13750.t1	IPR010625	CHCH
EG4725_g13750.t1	IPR039289	Mitochondrial intermembrane space import and assembly protein 40
EG4725_g7720.t1	IPR056039	Domain of unknown function DUF7622
EG4725_g7720.t1	IPR000472	Activin types I and II receptor domain
EG4725_g7720.t1	IPR045860	Snake toxin-like superfamily
EG4725_g1699.t1	IPR018499	Tetraspanin/Peripherin
EG4725_g18724.t1	IPR001911	Small ribosomal subunit protein bS21
EG4725_g21736.t1	IPR036691	Endonuclease/exonuclease/phosphatase superfamily
EG4725_g21736.t1	IPR000300	Inositol polyphosphate-related phosphatase
EG4725_g21736.t1	IPR046985	Inositol 5-phosphatase
EG4725_g10803.t1	IPR019421	7TM GPCR, serpentine receptor class d (Srd)
EG4725_g10803.t1	IPR050920	Nematode receptor-like class delta
EG4725_g301.t1	IPR006201	Neurotransmitter-gated ion-channel
EG4725_g301.t1	IPR036719	Neurotransmitter-gated ion-channel transmembrane domain superfamily
EG4725_g301.t1	IPR038050	Neuronal acetylcholine receptor
EG4725_g301.t1	IPR002394	Nicotinic acetylcholine receptor
EG4725_g301.t1	IPR018000	Neurotransmitter-gated ion-channel, conserved site
EG4725_g301.t1	IPR006202	Neurotransmitter-gated ion-channel ligand-binding domain
EG4725_g301.t1	IPR006029	Neurotransmitter-gated ion-channel transmembrane domain
EG4725_g301.t1	IPR036734	Neurotransmitter-gated ion-channel ligand-binding domain superfamily
EG4725_g12993.t1	IPR013083	Zinc finger, RING/FYVE/PHD-type
EG4725_g12993.t1	IPR052667	E3 ubiquitin-protein ligase RING-type
EG4725_g12993.t1	IPR001841	Zinc finger, RING-type
EG4725_g17879.t1	IPR052347	Isochorismatase Family Nicotinamidases
EG4725_g17879.t1	IPR036380	Isochorismatase-like superfamily
EG4725_g17879.t1	IPR000868	Isochorismatase-like domain
EG4725_g16361.t1	IPR053222	Zygotic Embryogenesis-Associated Protein
EG4725_g16361.t1	IPR012885	Sdz-33, F-box domain
EG4725_g16361.t1	IPR001810	F-box domain
EG4725_g4569.t1	IPR016655	Prefoldin subunit 3
EG4725_g4569.t1	IPR004127	Prefoldin alpha-like
EG4725_g4569.t1	IPR009053	Prefoldin
EG4725_g4848.t1	IPR019429	7TM GPCR, serpentine chemoreceptor class i (Sri)
EG4725_g21985.t1	IPR029021	Protein-tyrosine phosphatase-like
EG4725_g21985.t1	IPR000242	Tyrosine-specific protein phosphatase, PTPase domain
EG4725_g21985.t1	IPR003595	Protein-tyrosine phosphatase, catalytic
EG4725_g21985.t1	IPR000387	Tyrosine-specific protein phosphatases domain
EG4725_g21985.t1	IPR016130	Protein-tyrosine phosphatase, active site
EG4725_g21985.t1	IPR052782	Oocyte-to-zygote transition regulator
EG4725_g15008.t1	IPR051883	Aquaporin-11/12 water channel
EG4725_g15008.t1	IPR023271	Aquaporin-like
EG4725_g15008.t1	IPR031145	Aquaporin-10, invertebrate
EG4725_g15008.t1	IPR016697	Aquaporin 11/12
EG4725_g1090.t1	IPR002775	DNA/RNA-binding protein Alba-like
EG4725_g1090.t1	IPR051958	Alba-like nucleic acid-binding
EG4725_g1090.t1	IPR036882	Alba-like domain superfamily
EG4725_g4302.t1	IPR035500	Nuclear hormone receptor-like domain superfamily
EG4725_g4302.t1	IPR001628	Zinc finger, nuclear hormone receptor-type
EG4725_g4302.t1	IPR000536	Nuclear hormone receptor, ligand-binding domain
EG4725_g4302.t1	IPR013088	Zinc finger, NHR/GATA-type
EG4725_g4641.t1	IPR004154	Anticodon-binding
EG4725_g4641.t1	IPR006195	Aminoacyl-tRNA synthetase, class II
EG4725_g4641.t1	IPR036621	Anticodon-binding domain superfamily
EG4725_g4641.t1	IPR050062	Proline-tRNA synthetase
EG4725_g4641.t1	IPR002314	Aminoacyl-tRNA synthetase, class II (G/ P/ S/T)
EG4725_g4641.t1	IPR002316	Proline-tRNA ligase, class IIa
EG4725_g4641.t1	IPR045864	Class II Aminoacyl-tRNA synthetase/Biotinyl protein ligase (BPL) and lipoyl protein ligase (LPL)
EG4725_g4641.t1	IPR044140	Proline--tRNA ligase, anticodon binding domain
EG4725_g4641.t1	IPR033730	Prokaryote proline-tRNA ligase core domain
EG4725_g16559.t1	IPR036085	PAZ domain superfamily
EG4725_g7384.t1	IPR019425	7TM GPCR, serpentine receptor class t (Srt)
EG4725_g17992.t1	IPR039913	RNA polymerase II-associated protein RPAP1/Rba50
EG4725_g22044.t1	IPR019428	7TM GPCR, serpentine receptor class r (Str)
EG4725_g6587.t1	IPR016159	Cullin repeat-like-containing domain superfamily
EG4725_g6587.t1	IPR004140	Exocyst complex component Exo70
EG4725_g6587.t1	IPR046364	Exocyst complex subunit Exo70, C-terminal
EG4725_g6587.t1	IPR048320	Conserved oligomeric Golgi complex subunit 3, N-terminal
EG4725_g16192.t1	IPR057860	RRP12, N-terminal HEAT domain
EG4725_g16192.t1	IPR012978	RRP12, HEAT domain
EG4725_g16192.t1	IPR011989	Armadillo-like helical
EG4725_g16192.t1	IPR016024	Armadillo-type fold
EG4725_g16192.t1	IPR052087	Ribosomal RNA-processing protein RRP12
EG4725_g21136.t1	IPR015917	Peptidase C14A, caspase catalytic domain
EG4725_g21136.t1	IPR033139	Peptidase family C14A, cysteine active site
EG4725_g21136.t1	IPR001309	Peptidase C14, p20 domain
EG4725_g21136.t1	IPR011029	Death-like domain superfamily
EG4725_g21136.t1	IPR002398	Peptidase C14 family
EG4725_g21136.t1	IPR016129	Peptidase family C14A, His active site
EG4725_g21136.t1	IPR002138	Peptidase C14, caspase non-catalytic subunit p10
EG4725_g21136.t1	IPR001315	CARD domain
EG4725_g21136.t1	IPR011600	Peptidase C14, caspase domain
EG4725_g21136.t1	IPR029030	Caspase-like domain superfamily
EG4725_g10389.t1	IPR052860	Nematode Receptor-Like/GPCR1
EG4725_g10389.t1	IPR004151	7TM GPCR, serpentine receptor class e (Sre)
EG4725_g17899.t1	IPR053220	Nematode receptor-like serpentine class H
EG4725_g17899.t1	IPR019422	7TM GPCR, serpentine receptor class h (Srh)
EG4725_g1027.t2	IPR017871	ABC transporter-like, conserved site
EG4725_g1027.t2	IPR003439	ABC transporter-like, ATP-binding domain
EG4725_g1027.t2	IPR027417	P-loop containing nucleoside triphosphate hydrolase
EG4725_g1027.t2	IPR003593	AAA+ ATPase domain
EG4725_g1027.t2	IPR026082	ABC transporter A
EG4725_g1027.t2	IPR013525	ABC-2 type transporter, transmembrane domain
EG4725_g21793.t1	IPR007350	Transposase, Tc5, C-terminal
EG4725_g21793.t1	IPR050863	Centromere and Transposable Element-Derived Protein
EG4725_g21793.t1	IPR004875	DDE superfamily endonuclease domain
EG4725_g21793.t1	IPR006600	HTH CenpB-type DNA-binding domain
EG4725_g13551.t1	IPR019422	7TM GPCR, serpentine receptor class h (Srh)
EG4725_g10091.t1	IPR023271	Aquaporin-like
EG4725_g10091.t1	IPR022357	Major intrinsic protein, conserved site
EG4725_g10091.t1	IPR000425	Major intrinsic protein
EG4725_g10091.t1	IPR034294	Aquaporin transporter
EG4725_g17765.t1	IPR011001	Saposin-like
EG4725_g17765.t1	IPR008139	Saposin B type domain
EG4725_g17765.t1	IPR008138	Saposin B type, region 2
EG4725_g5012.t1	IPR019425	7TM GPCR, serpentine receptor class t (Srt)
EG4725_g4267.t1	IPR021134	Bestrophin-like
EG4725_g4267.t1	IPR000615	Bestrophin
EG4725_g5334.t1	IPR001680	WD40 repeat
EG4725_g5334.t1	IPR019775	WD40 repeat, conserved site
EG4725_g5334.t1	IPR022052	Histone-binding protein RBBP4-like, N-terminal
EG4725_g5334.t1	IPR036322	WD40-repeat-containing domain superfamily
EG4725_g5334.t1	IPR050459	WD repeat RBAP46/RBAP48/MSI1
EG4725_g5334.t1	IPR015943	WD40/YVTN repeat-like-containing domain superfamily
EG4725_g5334.t1	IPR020472	PAC1/LIS1-like, WD-40 repeat
EG4725_g3155.t1	IPR021942	Protein of unknown function DUF3557
EG4725_g7718.t1	IPR045860	Snake toxin-like superfamily
EG4725_g7718.t1	IPR056039	Domain of unknown function DUF7622
EG4725_g9140.t1	IPR042178	Serpin superfamily, domain 1
EG4725_g9140.t1	IPR023796	Serpin domain
EG4725_g9140.t1	IPR023795	Serpin, conserved site
EG4725_g9140.t1	IPR036186	Serpin superfamily
EG4725_g9140.t1	IPR042185	Serpin superfamily, domain 2
EG4725_g9140.t1	IPR000215	Serpin family
EG4725_g22359.t1	IPR052883	Hisactophilin
EG4725_g22359.t1	IPR008999	Actin-crosslinking
EG4725_g9940.t1	IPR005047	7TM GPCR, serpentine receptor class xa (Srxa)
EG4725_g12975.t1	IPR005606	Sec20
EG4725_g12975.t1	IPR056173	Sec20, C-terminal
EG4725_g13585.t2	IPR008271	Serine/threonine-protein kinase, active site
EG4725_g13585.t2	IPR050117	Mitogen-activated protein (MAP) kinase
EG4725_g13585.t2	IPR000719	Protein kinase domain
EG4725_g13585.t2	IPR011009	Protein kinase-like domain superfamily
EG4725_g13585.t2	IPR017441	Protein kinase, ATP binding site
EG4725_g3944.t1	IPR047130	Serpentine type 7TM GPCR chemoreceptor Srsx, nematodes
EG4725_g6498.t1	IPR027417	P-loop containing nucleoside triphosphate hydrolase
EG4725_g6498.t1	IPR001005	SANT/Myb domain
EG4725_g6498.t1	IPR014001	Helicase superfamily 1/2, ATP-binding domain
EG4725_g6498.t1	IPR001650	Helicase, C-terminal domain-like
EG4725_g6498.t1	IPR037259	BRK domain superfamily
EG4725_g6498.t1	IPR016197	Chromo-like domain superfamily
EG4725_g6498.t1	IPR000953	Chromo/chromo shadow domain
EG4725_g6498.t1	IPR056342	Chromodomain-helicase-DNA-binding protein 6-9, tri-helical domain
EG4725_g6498.t1	IPR006576	BRK domain
EG4725_g6498.t1	IPR023780	Chromo domain
EG4725_g6498.t1	IPR000330	SNF2, N-terminal
EG4725_g6498.t1	IPR038718	SNF2-like, N-terminal domain superfamily
EG4725_g6498.t1	IPR049730	SNF2/RAD5-like, C-terminal helicase domain
EG4725_g16428.t1	IPR000772	Ricin B, lectin domain
EG4725_g16428.t1	IPR035992	Ricin B-like lectins
EG4725_g527.t2	IPR038479	Transthyretin-like superfamily
EG4725_g527.t2	IPR001534	Transthyretin-like
EG4725_g18256.t1	IPR013083	Zinc finger, RING/FYVE/PHD-type
EG4725_g18256.t1	IPR001841	Zinc finger, RING-type
EG4725_g18256.t1	IPR027370	Zinc finger, RING-type, eukaryotic
EG4725_g18256.t1	IPR051435	RING finger E3 ubiquitin-protein ligases
EG4725_g18256.t1	IPR017907	Zinc finger, RING-type, conserved site
EG4725_g18879.t1	IPR001938	Thaumatin family
EG4725_g18879.t1	IPR037176	Osmotin/thaumatin-like superfamily
EG4725_g11087.t1	IPR003582	ShKT domain
EG4725_g1567.t1	IPR029052	Metallo-dependent phosphatase-like
EG4725_g1567.t1	IPR006186	Serine/threonine-specific protein phosphatase/bis(5-nucleosyl)-tetraphosphatase
EG4725_g1567.t1	IPR047129	Serine/Threonine protein phosphatase PP2A-like
EG4725_g1567.t1	IPR004843	Calcineurin-like, phosphoesterase domain
EG4725_g6859.t2	IPR001841	Zinc finger, RING-type
EG4725_g6859.t2	IPR051878	ZNRF ubiquitin-protein ligase
EG4725_g6859.t2	IPR013083	Zinc finger, RING/FYVE/PHD-type
EG4725_g4505.t1	IPR001304	C-type lectin-like
EG4725_g4505.t1	IPR016187	C-type lectin fold
EG4725_g4505.t1	IPR016186	C-type lectin-like/link domain superfamily
EG4725_g20093.t1	IPR001660	Sterile alpha motif domain
EG4725_g20093.t1	IPR025749	Sphingomyelin synthase-like domain
EG4725_g20093.t1	IPR045221	Sphingomyelin synthase-like
EG4725_g20093.t1	IPR013761	Sterile alpha motif/pointed domain superfamily
EG4725_g16588.t1	IPR001810	F-box domain
EG4725_g16588.t1	IPR053222	Zygotic Embryogenesis-Associated Protein
EG4725_g16588.t1	IPR012885	Sdz-33, F-box domain
EG4725_g21455.t1	IPR052377	Mitochondrial enoyl-CoA hydratase domain-containing protein
EG4725_g21455.t1	IPR014748	Enoyl-CoA hydratase, C-terminal
EG4725_g21455.t1	IPR029045	ClpP/crotonase-like domain superfamily
EG4725_g21455.t1	IPR001753	Enoyl-CoA hydratase/isomerase
EG4725_g16258.t1	IPR003645	Follistatin-like, N-terminal
EG4725_g21608.t1	IPR008160	Collagen triple helix repeat
EG4725_g21608.t1	IPR002486	Nematode cuticle collagen, N-terminal
EG4725_g8011.t1	IPR019422	7TM GPCR, serpentine receptor class h (Srh)
EG4725_g5433.t1	IPR004562	Lipoyltransferase/lipoate-protein ligase
EG4725_g5433.t1	IPR004143	Biotinyl protein ligase (BPL) and lipoyl protein ligase (LPL), catalytic domain
EG4725_g5433.t1	IPR045864	Class II Aminoacyl-tRNA synthetase/Biotinyl protein ligase (BPL) and lipoyl protein ligase (LPL)
EG4725_g20835.t1	IPR013783	Immunoglobulin-like fold
EG4725_g20835.t1	IPR007110	Immunoglobulin-like domain
EG4725_g20835.t1	IPR036179	Immunoglobulin-like domain superfamily
EG4725_g17424.t1	IPR002524	Cation efflux protein
EG4725_g17424.t1	IPR027469	Cation efflux transmembrane domain superfamily
EG4725_g15244.t2	IPR016435	Diphthamide synthesis DPH1/DPH2
EG4725_g15244.t2	IPR010014	Diphthamide synthesis DHP2
EG4725_g15244.t2	IPR042265	Diphthamide synthesis DPH1/DPH2, domain 3
EG4725_g8393.t1	IPR006583	PAN-3 domain
EG4725_g10952.t1	IPR000612	Proteolipid membrane potential modulator
EG4725_g6488.t1	IPR035595	UDP-glycosyltransferase family, conserved site
EG4725_g6488.t1	IPR002213	UDP-glucuronosyl/UDP-glucosyltransferase
EG4725_g6488.t1	IPR050271	UDP-glycosyltransferase
EG4725_g10127.t1	IPR005037	Pre-mRNA-splicing factor 38
EG4725_g8303.t1	IPR003582	ShKT domain
EG4725_g20846.t1	IPR036915	Cyclin-like superfamily
EG4725_g16889.t1	IPR036259	MFS transporter superfamily
EG4725_g16889.t1	IPR020846	Major facilitator superfamily domain
EG4725_g16889.t1	IPR011701	Major facilitator superfamily
EG4725_g18754.t1	IPR001128	Cytochrome P450
EG4725_g18754.t1	IPR002401	Cytochrome P450, E-class, group I
EG4725_g18754.t1	IPR017972	Cytochrome P450, conserved site
EG4725_g18754.t1	IPR036396	Cytochrome P450 superfamily
EG4725_g18754.t1	IPR050196	Cytochrome P450 Monooxygenases
EG4725_g5229.t1	IPR011992	EF-hand domain pair
EG4725_g5229.t1	IPR002048	EF-hand domain
EG4725_g5229.t1	IPR018247	EF-Hand 1, calcium-binding site
EG4725_g5229.t1	IPR028846	Recoverin family
EG4725_g13546.t1	IPR000719	Protein kinase domain
EG4725_g13546.t1	IPR020635	Tyrosine-protein kinase, catalytic domain
EG4725_g13546.t1	IPR011009	Protein kinase-like domain superfamily
EG4725_g13546.t1	IPR001245	Serine-threonine/tyrosine-protein kinase, catalytic domain
EG4725_g13546.t1	IPR051997	Serine/threonine-protein kinase NEK
EG4725_g15280.t1	IPR014729	Rossmann-like alpha/beta/alpha sandwich fold
EG4725_g15280.t1	IPR025777	GMP synthetase ATP pyrophosphatase domain
EG4725_g15280.t1	IPR022310	NAD/GMP synthase
EG4725_g15280.t1	IPR004739	GMP synthase, glutamine amidotransferase
EG4725_g15280.t1	IPR029062	Class I glutamine amidotransferase-like
EG4725_g15280.t1	IPR001674	GMP synthase, C-terminal
EG4725_g15280.t1	IPR017926	Glutamine amidotransferase
EG4725_g12093.t1	IPR001356	Homeodomain
EG4725_g12093.t1	IPR047152	Caudal homeobox
EG4725_g12093.t1	IPR009057	Homedomain-like superfamily
EG4725_g12093.t1	IPR017970	Homeobox, conserved site
EG4725_g4124.t1	IPR007257	DNA replication complex GINS protein Psf2
EG4725_g4124.t1	IPR056784	DNA replication complex GINS protein PSF2, N-terminal domain
EG4725_g4124.t1	IPR036224	GINS, helical bundle-like domain superfamily
EG4725_g4124.t1	IPR021151	GINS subunit, domain A
EG4725_g5429.t1	IPR002259	Equilibrative nucleoside transporter
EG4725_g13756.t1	IPR037241	E2F-DP heterodimerization region
EG4725_g9009.t1	IPR051697	Patched domain-containing protein
EG4725_g9009.t1	IPR003392	Patched domain-containing protein, SSD domain
EG4725_g9009.t1	IPR000731	Sterol-sensing domain
EG4725_g22202.t1	IPR006201	Neurotransmitter-gated ion-channel
EG4725_g22202.t1	IPR036719	Neurotransmitter-gated ion-channel transmembrane domain superfamily
EG4725_g22202.t1	IPR018000	Neurotransmitter-gated ion-channel, conserved site
EG4725_g22202.t1	IPR006202	Neurotransmitter-gated ion-channel ligand-binding domain
EG4725_g22202.t1	IPR006028	Gamma-aminobutyric acid A receptor/Glycine receptor alpha
EG4725_g22202.t1	IPR036734	Neurotransmitter-gated ion-channel ligand-binding domain superfamily
EG4725_g22202.t1	IPR006029	Neurotransmitter-gated ion-channel transmembrane domain
EG4725_g22202.t1	IPR038050	Neuronal acetylcholine receptor
EG4725_g21124.t1	IPR001534	Transthyretin-like
EG4725_g21124.t1	IPR038479	Transthyretin-like superfamily
EG4725_g793.t1	IPR004345	TB2/DP1/HVA22
EG4725_g21926.t1	IPR019426	7TM GPCR, serpentine receptor class v (Srv)
EG4725_g237.t1	IPR017441	Protein kinase, ATP binding site
EG4725_g237.t1	IPR000719	Protein kinase domain
EG4725_g237.t1	IPR008271	Serine/threonine-protein kinase, active site
EG4725_g237.t1	IPR011009	Protein kinase-like domain superfamily
EG4725_g237.t1	IPR000961	AGC-kinase, C-terminal
EG4725_g1644.t1	IPR008574	Interactor of ZYG-11, nematodes
EG4725_g16703.t1	IPR001628	Zinc finger, nuclear hormone receptor-type
EG4725_g16703.t1	IPR013088	Zinc finger, NHR/GATA-type
EG4725_g16703.t1	IPR000536	Nuclear hormone receptor, ligand-binding domain
EG4725_g16703.t1	IPR049636	Hepatocyte nuclear factor 4-like, DNA-binding domain
EG4725_g16703.t1	IPR035500	Nuclear hormone receptor-like domain superfamily
EG4725_g6945.t1	IPR029063	S-adenosyl-L-methionine-dependent methyltransferase superfamily
EG4725_g6945.t1	IPR025789	Histone-lysine N-methyltransferase DOT1 domain
EG4725_g6945.t1	IPR030445	Histone H3-K79 methyltransferase
EG4725_g8631.t1	IPR026066	Headcase
EG4725_g8631.t1	IPR054537	Headcase, N-terminal
EG4725_g10244.t1	IPR017452	GPCR, rhodopsin-like, 7TM
EG4725_g10244.t1	IPR047130	Serpentine type 7TM GPCR chemoreceptor Srsx, nematodes
EG4725_g10244.t1	IPR000276	G protein-coupled receptor, rhodopsin-like
EG4725_g10244.t1	IPR019424	Serpentine type 7TM GPCR chemoreceptor Srsx
EG4725_g2197.t1	IPR016162	Aldehyde dehydrogenase, N-terminal
EG4725_g2197.t1	IPR015590	Aldehyde dehydrogenase domain
EG4725_g2197.t1	IPR016163	Aldehyde dehydrogenase, C-terminal
EG4725_g2197.t1	IPR050485	Proline metabolism enzyme
EG4725_g2197.t1	IPR016161	Aldehyde/histidinol dehydrogenase
EG4725_g2197.t1	IPR005931	Delta-1-pyrroline-5-carboxylate dehydrogenase
EG4725_g18870.t1	IPR021010	Cytosolic motility protein
EG4725_g18874.t1	IPR021010	Cytosolic motility protein
EG4725_g18655.t1	IPR002656	Acyltransferase 3 domain
EG4725_g18655.t1	IPR043968	SGNH domain
EG4725_g18655.t1	IPR050879	Acyltransferase 3
EG4725_g12620.t2	IPR052886	Linker Cell Survival and Transcription Coactivator/Chloroplast RNA Splicing Factor
EG4725_g2298.t1	IPR011333	SKP1/BTB/POZ domain superfamily
EG4725_g2298.t1	IPR052664	BTB and MATH domain-containing protein
EG4725_g2298.t1	IPR000210	BTB/POZ domain
EG4725_g9102.t1	IPR004951	Protein of unknown function DUF268, Caenorhabditis species
EG4725_g11771.t1	IPR053220	Nematode receptor-like serpentine class H
EG4725_g11771.t1	IPR019422	7TM GPCR, serpentine receptor class h (Srh)
EG4725_g19375.t1	IPR000742	EGF-like domain
EG4725_g19375.t1	IPR001881	EGF-like calcium-binding domain
EG4725_g19375.t1	IPR051022	Notch Signaling and Cell Fate Determination
EG4725_g19375.t1	IPR009030	Growth factor receptor cysteine-rich domain superfamily
EG4725_g466.t2	IPR029026	tRNA (guanine-N1-)-methyltransferase, N-terminal
EG4725_g466.t2	IPR012340	Nucleic acid-binding, OB-fold
EG4725_g466.t2	IPR003750	Putative RNA methyltransferase C9orf114-like
EG4725_g466.t2	IPR029028	Alpha/beta knot methyltransferases
EG4725_g8550.t1	IPR019424	Serpentine type 7TM GPCR chemoreceptor Srsx
EG4725_g8550.t1	IPR047130	Serpentine type 7TM GPCR chemoreceptor Srsx, nematodes
EG4725_g8550.t1	IPR000276	G protein-coupled receptor, rhodopsin-like
EG4725_g8550.t1	IPR017452	GPCR, rhodopsin-like, 7TM
EG4725_g14225.t1	IPR004171	cAMP-dependent protein kinase inhibitor
EG4725_g13622.t1	IPR002557	Chitin binding domain
EG4725_g13622.t1	IPR053014	Cuticle-associated divergent protein
EG4725_g13622.t1	IPR002223	Pancreatic trypsin inhibitor Kunitz domain
EG4725_g13622.t1	IPR028150	Lustrin, cysteine-rich repeated
EG4725_g13622.t1	IPR036880	Pancreatic trypsin inhibitor Kunitz domain superfamily
EG4725_g13622.t1	IPR006149	EB domain
EG4725_g13622.t1	IPR036508	Chitin binding domain superfamily
EG4725_g13622.t1	IPR020901	Proteinase inhibitor I2, Kunitz, conserved site
EG4725_g13622.t1	IPR006150	Cysteine-rich repeat
EG4725_g4874.t1	IPR045238	Tim23-like
EG4725_g3549.t1	IPR056710	Domain of unknown function DUF7808
EG4725_g10958.t1	IPR019422	7TM GPCR, serpentine receptor class h (Srh)
EG4725_g14891.t1	IPR005020	Protein LIN-8
EG4725_g14891.t1	IPR020568	Ribosomal protein uS5 domain 2-type superfamily
EG4725_g14891.t1	IPR008269	Peptidase S16, Lon proteolytic domain
EG4725_g14891.t1	IPR014721	Small ribosomal subunit protein uS5 domain 2-type fold, subgroup
EG4725_g3685.t1	IPR017452	GPCR, rhodopsin-like, 7TM
EG4725_g3685.t1	IPR000276	G protein-coupled receptor, rhodopsin-like
EG4725_g3685.t1	IPR052954	GPCR_Ligand_Interaction
EG4725_g17642.t1	IPR001873	Epithelial sodium channel
EG4725_g16871.t1	IPR002219	Protein kinase C-like, phorbol ester/diacylglycerol-binding domain
EG4725_g16871.t1	IPR046349	C1-like domain superfamily
EG4725_g16871.t1	IPR020454	Diacylglycerol/phorbol-ester binding
EG4725_g483.t1	IPR031675	Serine-threonine protein phosphatase, N-terminal
EG4725_g483.t1	IPR004843	Calcineurin-like, phosphoesterase domain
EG4725_g483.t1	IPR006186	Serine/threonine-specific protein phosphatase/bis(5-nucleosyl)-tetraphosphatase
EG4725_g483.t1	IPR029052	Metallo-dependent phosphatase-like
EG4725_g483.t1	IPR050341	Serine/threonine-protein phosphatase PP1 catalytic subunit
EG4725_g4813.t1	IPR009689	Protein of unknown function DUF1280
EG4725_g19690.t2	IPR000642	Peptidase M41
EG4725_g19690.t2	IPR050928	ATP-dependent Zinc Metalloprotease
EG4725_g19690.t2	IPR041569	AAA ATPase, AAA+ lid domain
EG4725_g19690.t2	IPR037219	Peptidase M41-like
EG4725_g19690.t2	IPR027417	P-loop containing nucleoside triphosphate hydrolase
EG4725_g5524.t1	IPR018517	tRNA-dihydrouridine synthase, conserved site
EG4725_g5524.t1	IPR035587	DUS-like, FMN-binding domain
EG4725_g5524.t1	IPR013785	Aldolase-type TIM barrel
EG4725_g6409.t1	IPR011042	Six-bladed beta-propeller, TolB-like
EG4725_g464.t1	IPR044399	Myoglobin-like, M family globin domain
EG4725_g464.t1	IPR000971	Globin
EG4725_g464.t1	IPR009050	Globin-like superfamily
EG4725_g464.t1	IPR012292	Globin/Protoglobin
EG4725_g1383.t1	IPR036236	Zinc finger C2H2 superfamily
EG4725_g1383.t1	IPR013087	Zinc finger C2H2-type
EG4725_g1383.t1	IPR056436	ZIC1-5/GLI1-3like, C2H2 zinc finger
EG4725_g1383.t1	IPR043359	C2H2-type zinc-finger protein GLI-like
EG4725_g1383.t1	IPR048420	Zap1-like, C2H2 zinc finger 1
EG4725_g3829.t1	IPR007026	CC domain
EG4725_g3829.t1	IPR003582	ShKT domain
EG4725_g16863.t1	IPR053220	Nematode receptor-like serpentine class H
EG4725_g16863.t1	IPR019422	7TM GPCR, serpentine receptor class h (Srh)
EG4725_g20457.t1	IPR027302	Glutamine synthetase, N-terminal conserved site
EG4725_g20457.t1	IPR008146	Glutamine synthetase, catalytic domain
EG4725_g20457.t1	IPR014746	Glutamine synthetase/guanido kinase, catalytic domain
EG4725_g20457.t1	IPR050292	Glutamine Synthetase
EG4725_g20457.t1	IPR008147	Glutamine synthetase, N-terminal domain
EG4725_g20457.t1	IPR036651	Glutamine synthetase, N-terminal domain superfamily
EG4725_g11318.t1	IPR008974	TRAF-like
EG4725_g11318.t1	IPR000210	BTB/POZ domain
EG4725_g11318.t1	IPR011333	SKP1/BTB/POZ domain superfamily
EG4725_g11318.t1	IPR002083	MATH/TRAF domain
EG4725_g20421.t1	IPR023213	Chloramphenicol acetyltransferase-like domain superfamily
EG4725_g20421.t1	IPR045257	Dihydrolipoamide acetyltransferase/Pyruvate dehydrogenase protein X component
EG4725_g20421.t1	IPR001078	2-oxoacid dehydrogenase acyltransferase, catalytic domain
EG4725_g18918.t1	IPR001607	Zinc finger, UBP-type
EG4725_g18918.t1	IPR023801	Histone deacetylase domain
EG4725_g18918.t1	IPR013083	Zinc finger, RING/FYVE/PHD-type
EG4725_g18918.t1	IPR023696	Ureohydrolase domain superfamily
EG4725_g18918.t1	IPR000286	Histone deacetylase HDAC
EG4725_g18918.t1	IPR037138	Histone deacetylase domain superfamily
EG4725_g15254.t1	IPR021656	RPGR-interacting protein 1, first C2 domain
EG4725_g15254.t1	IPR035892	C2 domain superfamily
EG4725_g15254.t1	IPR031139	RPGRIP1 family
EG4725_g2761.t1	IPR003326	TRA-1 regulated
EG4725_g4306.t1	IPR003235	Nematode insulin-like peptide, beta type
EG4725_g16065.t2	IPR027417	P-loop containing nucleoside triphosphate hydrolase
EG4725_g16065.t2	IPR011709	DEAD-box helicase, OB fold
EG4725_g16065.t2	IPR007502	Helicase-associated domain
EG4725_g16065.t2	IPR001650	Helicase, C-terminal domain-like
EG4725_g16065.t2	IPR048333	Helicase associated domain (HA2), winged-helix domain
EG4725_g16065.t2	IPR011545	DEAD/DEAH-box helicase domain
EG4725_g16065.t2	IPR014001	Helicase superfamily 1/2, ATP-binding domain
EG4725_g16065.t2	IPR002464	DNA/RNA helicase, ATP-dependent, DEAH-box type, conserved site
EG4725_g13993.t2	IPR002048	EF-hand domain
EG4725_g13993.t2	IPR050230	Calmodulin/Myosin light chain/Troponin C-like
EG4725_g13993.t2	IPR011992	EF-hand domain pair
EG4725_g10013.t1	IPR001878	Zinc finger, CCHC-type
EG4725_g10013.t1	IPR039974	Pre-mRNA-splicing factor SLU7
EG4725_g10013.t1	IPR021715	Pre-mRNA-splicing factor SLU7 domain
EG4725_g10013.t1	IPR036875	Zinc finger, CCHC-type superfamily
EG4725_g230.t1	IPR009071	High mobility group box domain
EG4725_g230.t1	IPR050342	High Mobility Group Box (HMGB)
EG4725_g230.t1	IPR036910	High mobility group box domain superfamily
EG4725_g13947.t1	IPR036400	Cytochrome b5-like heme/steroid binding domain superfamily
EG4725_g13947.t1	IPR001199	Cytochrome b5-like heme/steroid binding domain
EG4725_g13947.t1	IPR050668	Cytochrome b5
EG4725_g13947.t1	IPR018506	Cytochrome b5, heme-binding site
EG4725_g2411.t1	IPR011333	SKP1/BTB/POZ domain superfamily
EG4725_g2411.t1	IPR000210	BTB/POZ domain
EG4725_g2411.t1	IPR052664	BTB and MATH domain-containing protein
EG4725_g21837.t1	IPR000980	SH2 domain
EG4725_g21837.t1	IPR035849	Fes/Fps/Fer, SH2 domain
EG4725_g21837.t1	IPR017441	Protein kinase, ATP binding site
EG4725_g21837.t1	IPR000719	Protein kinase domain
EG4725_g21837.t1	IPR011009	Protein kinase-like domain superfamily
EG4725_g21837.t1	IPR001245	Serine-threonine/tyrosine-protein kinase, catalytic domain
EG4725_g21837.t1	IPR036860	SH2 domain superfamily
EG4725_g21837.t1	IPR020635	Tyrosine-protein kinase, catalytic domain
EG4725_g21837.t1	IPR050198	Non-receptor tyrosine kinases involved in cell signaling
EG4725_g9011.t1	IPR019430	7TM GPCR, serpentine receptor class x (Srx)
EG4725_g9011.t1	IPR017452	GPCR, rhodopsin-like, 7TM
EG4725_g8291.t1	IPR019428	7TM GPCR, serpentine receptor class r (Str)
EG4725_g16360.t1	IPR019420	7TM GPCR, serpentine receptor class bc (Srbc)
EG4725_g284.t1	IPR005828	Major facilitator, sugar transporter-like
EG4725_g284.t1	IPR020846	Major facilitator superfamily domain
EG4725_g284.t1	IPR036259	MFS transporter superfamily
EG4725_g4960.t1	IPR019429	7TM GPCR, serpentine chemoreceptor class i (Sri)
EG4725_g559.t1	IPR002110	Ankyrin repeat
EG4725_g559.t1	IPR036420	BRCT domain superfamily
EG4725_g559.t1	IPR001357	BRCT domain
EG4725_g559.t1	IPR036770	Ankyrin repeat-containing domain superfamily
EG4725_g559.t1	IPR003125	Domain of unknown function WSN
EG4725_g559.t1	IPR053345	Ankyrin repeat-containing protein
EG4725_g10383.t1	IPR018108	Mitochondrial carrier protein, transmembrane region
EG4725_g10383.t1	IPR011992	EF-hand domain pair
EG4725_g10383.t1	IPR002048	EF-hand domain
EG4725_g10383.t1	IPR018247	EF-Hand 1, calcium-binding site
EG4725_g10383.t1	IPR023395	Mitochondrial carrier protein domain superfamily
EG4725_g10383.t1	IPR002067	Mitochondrial carrier protein
EG4725_g10383.t1	IPR002167	Solute carrier family 25 member 16-like
EG4725_g3251.t1	IPR036259	MFS transporter superfamily
EG4725_g3251.t1	IPR004741	Oxalate/formate antiporter family transporter
EG4725_g3251.t1	IPR011701	Major facilitator superfamily
EG4725_g3251.t1	IPR052983	Major Facilitator Superfamily Riboflavin Transporter
EG4725_g12151.t1	IPR002918	Lipase EstA/Esterase EstB
EG4725_g12151.t1	IPR029058	Alpha/Beta hydrolase fold
EG4725_g11586.t1	IPR018817	7TM GPCR, serpentine receptor class z (Srz)
EG4725_g15058.t1	IPR012791	3-oxoacid CoA-transferase, subunit B
EG4725_g15058.t1	IPR012792	3-oxoacid CoA-transferase, subunit A
EG4725_g15058.t1	IPR037171	NagB/RpiA transferase-like
EG4725_g15058.t1	IPR014388	3-oxoacid CoA-transferase
EG4725_g15058.t1	IPR004164	Coenzyme A transferase active site
EG4725_g15058.t1	IPR004165	Coenzyme A transferase family I
EG4725_g15058.t1	IPR004163	Coenzyme A transferase binding site
EG4725_g17219.t1	IPR036322	WD40-repeat-containing domain superfamily
EG4725_g17219.t1	IPR016902	Vacuolar protein sorting-associated protein 41
EG4725_g17219.t1	IPR011990	Tetratricopeptide-like helical domain superfamily
EG4725_g17219.t1	IPR057779	Vps41, C-terminal RING finger
EG4725_g17219.t1	IPR000547	Clathrin, heavy chain/VPS, 7-fold repeat
EG4725_g17219.t1	IPR045111	Vacuolar protein sorting-associated protein Vps41/Vps8
EG4725_g17219.t1	IPR057780	Vps41, beta-propeller
EG4725_g17219.t1	IPR016024	Armadillo-type fold
EG4725_g17219.t1	IPR001841	Zinc finger, RING-type
EG4725_g17219.t1	IPR015943	WD40/YVTN repeat-like-containing domain superfamily
EG4725_g18459.t1	IPR006680	Amidohydrolase-related
EG4725_g18459.t1	IPR011059	Metal-dependent hydrolase, composite domain superfamily
EG4725_g18459.t1	IPR050378	Metallo-dependent Hydrolases Superfamily
EG4725_g18459.t1	IPR032466	Metal-dependent hydrolase
EG4725_g10001.t1	IPR042214	Pseudouridine synthase, TruD, catalytic domain
EG4725_g10001.t1	IPR001656	Pseudouridine synthase, TruD
EG4725_g10001.t1	IPR011760	Pseudouridine synthase, TruD, insertion domain
EG4725_g10001.t1	IPR020119	Pseudouridine synthase TruD, conserved site
EG4725_g10001.t1	IPR020103	Pseudouridine synthase, catalytic domain superfamily
EG4725_g17856.t1	IPR005821	Ion transport domain
EG4725_g17856.t1	IPR050927	Transient receptor potential cation channel M
EG4725_g17859.t1	IPR005821	Ion transport domain
EG4725_g17859.t1	IPR050927	Transient receptor potential cation channel M
EG4725_g19068.t1	IPR035595	UDP-glycosyltransferase family, conserved site
EG4725_g19068.t1	IPR002213	UDP-glucuronosyl/UDP-glucosyltransferase
EG4725_g19068.t1	IPR050271	UDP-glycosyltransferase
EG4725_g8523.t1	IPR019422	7TM GPCR, serpentine receptor class h (Srh)
EG4725_g5704.t1	IPR029064	Ribosomal protein eL30-like superfamily
EG4725_g5704.t1	IPR004038	Ribosomal protein eL8/eL30/eS12/Gadd45
EG4725_g1584.t1	IPR006539	P-type ATPase, subfamily IV
EG4725_g1584.t1	IPR044492	P-type ATPase, haloacid dehalogenase domain
EG4725_g1584.t1	IPR008250	P-type ATPase, A domain superfamily
EG4725_g1584.t1	IPR018303	P-type ATPase, phosphorylation site
EG4725_g1584.t1	IPR023299	P-type ATPase, cytoplasmic domain N
EG4725_g1584.t1	IPR032631	P-type ATPase, N-terminal
EG4725_g1584.t1	IPR001757	P-type ATPase
EG4725_g1584.t1	IPR032630	P-type ATPase, C-terminal
EG4725_g1584.t1	IPR023298	P-type ATPase, transmembrane domain superfamily
EG4725_g1584.t1	IPR023214	HAD superfamily
EG4725_g1584.t1	IPR036412	HAD-like superfamily
EG4725_g3950.t1	IPR050920	Nematode receptor-like class delta
EG4725_g3950.t1	IPR019421	7TM GPCR, serpentine receptor class d (Srd)
EG4725_g11472.t1	IPR000949	ELM2 domain
EG4725_g11472.t1	IPR051066	Transcriptional Regulator and Corepressor
EG4725_g18501.t1	IPR013083	Zinc finger, RING/FYVE/PHD-type
EG4725_g18501.t1	IPR049548	E3 ubiquitin-protein ligase Sina-like, RING finger
EG4725_g18501.t1	IPR004162	E3 ubiquitin-protein ligase SINA-like, animal
EG4725_g18501.t1	IPR018121	Seven-in-absentia protein, TRAF-like domain
EG4725_g18501.t1	IPR008974	TRAF-like
EG4725_g18501.t1	IPR001841	Zinc finger, RING-type
EG4725_g18501.t1	IPR013010	Zinc finger, SIAH-type
EG4725_g324.t1	IPR003125	Domain of unknown function WSN
EG4725_g324.t1	IPR053345	Ankyrin repeat-containing protein
EG4725_g324.t1	IPR036420	BRCT domain superfamily
EG4725_g324.t1	IPR002110	Ankyrin repeat
EG4725_g324.t1	IPR036770	Ankyrin repeat-containing domain superfamily
EG4725_g324.t1	IPR001357	BRCT domain
EG4725_g18420.t1	IPR034751	Yippee domain
EG4725_g18420.t1	IPR039058	Yippee family
EG4725_g18420.t1	IPR004910	Yippee/Mis18/Cereblon
EG4725_g7903.t1	IPR019423	7TM GPCR, serpentine receptor class j (Srj)
EG4725_g10731.t1	IPR019428	7TM GPCR, serpentine receptor class r (Str)
EG4725_g6454.t2	IPR040122	Importin beta family
EG4725_g6454.t2	IPR001494	Importin-beta, N-terminal domain
EG4725_g6454.t2	IPR016024	Armadillo-type fold
EG4725_g6454.t2	IPR011989	Armadillo-like helical
EG4725_g15477.t1	IPR002587	Myo-inositol-1-phosphate synthase
EG4725_g15477.t1	IPR013021	Myo-inositol-1-phosphate synthase, GAPDH-like
EG4725_g15477.t1	IPR036291	NAD(P)-binding domain superfamily
EG4725_g11904.t1	IPR050920	Nematode receptor-like class delta
EG4725_g11904.t1	IPR019421	7TM GPCR, serpentine receptor class d (Srd)
EG4725_g12466.t1	IPR022559	Protein SUP-1-like
EG4725_g4598.t1	IPR000253	Forkhead-associated (FHA) domain
EG4725_g4598.t1	IPR037912	Microspherule protein 1
EG4725_g4598.t1	IPR025999	Microspherule protein, N-terminal domain
EG4725_g4598.t1	IPR008984	SMAD/FHA domain superfamily
EG4725_g16714.t1	IPR036259	MFS transporter superfamily
EG4725_g16714.t1	IPR005829	Sugar transporter, conserved site
EG4725_g16714.t1	IPR020846	Major facilitator superfamily domain
EG4725_g16714.t1	IPR003663	Sugar/inositol transporter
EG4725_g16714.t1	IPR005828	Major facilitator, sugar transporter-like
EG4725_g16714.t1	IPR050814	Myo-inositol Transporter
EG4725_g21555.t1	IPR006583	PAN-3 domain
EG4725_g21555.t1	IPR016187	C-type lectin fold
EG4725_g1804.t1	IPR002634	BolA protein
EG4725_g1804.t1	IPR045115	BolA-like protein 2
EG4725_g1804.t1	IPR036065	BolA-like superfamily
EG4725_g8781.t1	IPR013657	SLC35B1-4/HUT1
EG4725_g8781.t1	IPR037185	Multidrug transporter EmrE superfamily
EG4725_g21655.t1	IPR029021	Protein-tyrosine phosphatase-like
EG4725_g21655.t1	IPR000242	Tyrosine-specific protein phosphatase, PTPase domain
EG4725_g8634.t1	IPR002919	Trypsin Inhibitor-like, cysteine rich domain
EG4725_g8634.t1	IPR051368	Serine Protease Inhibitor-like TIL Domain
EG4725_g8634.t1	IPR036084	Serine protease inhibitor-like superfamily
EG4725_g20634.t1	IPR016187	C-type lectin fold
EG4725_g20634.t1	IPR016186	C-type lectin-like/link domain superfamily
EG4725_g20634.t1	IPR006583	PAN-3 domain
EG4725_g20634.t1	IPR001304	C-type lectin-like
EG4725_g6189.t1	IPR002420	C2 phosphatidylinositol 3-kinase-type domain
EG4725_g6189.t1	IPR035892	C2 domain superfamily
EG4725_g10556.t1	IPR026708	Centrosome and spindle pole associated protein 1
EG4725_g11895.t1	IPR002625	Smr domain
EG4725_g11895.t1	IPR036063	Smr domain superfamily
EG4725_g4294.t1	IPR015943	WD40/YVTN repeat-like-containing domain superfamily
EG4725_g4294.t1	IPR001680	WD40 repeat
EG4725_g4294.t1	IPR036322	WD40-repeat-containing domain superfamily
EG4725_g19473.t1	IPR039267	U7 snRNA-associated Sm-like protein Lsm11
EG4725_g19473.t1	IPR010920	LSM domain superfamily
EG4725_g19473.t1	IPR001163	Sm domain, eukaryotic/archaea-type
EG4725_g10537.t1	IPR003280	Two pore domain potassium channel
EG4725_g10537.t1	IPR013099	Potassium channel domain
EG4725_g10537.t1	IPR005410	Two pore domain potassium channel, THIK
EG4725_g19638.t1	IPR000276	G protein-coupled receptor, rhodopsin-like
EG4725_g19638.t1	IPR017452	GPCR, rhodopsin-like, 7TM
EG4725_g11540.t1	IPR019428	7TM GPCR, serpentine receptor class r (Str)
EG4725_g15123.t1	IPR053220	Nematode receptor-like serpentine class H
EG4725_g15123.t1	IPR019422	7TM GPCR, serpentine receptor class h (Srh)
EG4725_g7098.t1	IPR001202	WW domain
EG4725_g7098.t1	IPR036020	WW domain superfamily
EG4725_g16586.t1	IPR050972	Serine-aspartate repeat-containing protein-like
EG4725_g16586.t1	IPR012885	Sdz-33, F-box domain
EG4725_g19948.t1	IPR053315	Peptidase C14A
EG4725_g19948.t1	IPR006570	SPK domain
EG4725_g17591.t1	IPR010761	Clc protein-like
EG4725_g17591.t1	IPR017974	Claudin, conserved site
EG4725_g17591.t1	IPR050579	Peripheral myelin protein 22/Epithelial membrane protein-like
EG4725_g7331.t1	IPR000719	Protein kinase domain
EG4725_g7331.t1	IPR008271	Serine/threonine-protein kinase, active site
EG4725_g7331.t1	IPR011009	Protein kinase-like domain superfamily
EG4725_g7331.t1	IPR017441	Protein kinase, ATP binding site
EG4725_g20547.t2	IPR016187	C-type lectin fold
EG4725_g20547.t2	IPR016186	C-type lectin-like/link domain superfamily
EG4725_g21550.t1	IPR000276	G protein-coupled receptor, rhodopsin-like
EG4725_g21550.t1	IPR017452	GPCR, rhodopsin-like, 7TM
EG4725_g15344.t1	IPR001163	Sm domain, eukaryotic/archaea-type
EG4725_g15344.t1	IPR047575	Sm domain
EG4725_g15344.t1	IPR010920	LSM domain superfamily
EG4725_g15344.t1	IPR044642	U6 snRNA-associated Sm-like protein Lsm1/8
EG4725_g15344.t1	IPR034104	Sm-like protein Lsm1
EG4725_g16209.t1	IPR016186	C-type lectin-like/link domain superfamily
EG4725_g16209.t1	IPR050976	Snake venom C-type lectin-like
EG4725_g16209.t1	IPR035914	Spermadhesin, CUB domain superfamily
EG4725_g16209.t1	IPR000859	CUB domain
EG4725_g16209.t1	IPR001304	C-type lectin-like
EG4725_g16209.t1	IPR016187	C-type lectin fold
EG4725_g15490.t1	IPR001680	WD40 repeat
EG4725_g15490.t1	IPR015943	WD40/YVTN repeat-like-containing domain superfamily
EG4725_g15490.t1	IPR016346	G-protein subunit beta 1-5
EG4725_g15490.t1	IPR019775	WD40 repeat, conserved site
EG4725_g15490.t1	IPR001632	G-protein beta subunit, WD40 repeats
EG4725_g15490.t1	IPR036322	WD40-repeat-containing domain superfamily
EG4725_g15490.t1	IPR020472	PAC1/LIS1-like, WD-40 repeat
EG4725_g1380.t1	IPR027267	AH/BAR domain superfamily
EG4725_g14086.t1	IPR026622	Matrix-remodeling-associated protein 7
EG4725_g14086.t1	IPR057534	Matrix-remodeling-associated protein 7, helical domain
EG4725_g1464.t1	IPR002486	Nematode cuticle collagen, N-terminal
EG4725_g1464.t1	IPR008160	Collagen triple helix repeat
EG4725_g14088.t1	IPR002816	TraB/PrgY/GumN family
EG4725_g14088.t1	IPR040230	Protease TIKI1/2-like
EG4725_g19467.t1	IPR016193	Cytidine deaminase-like
EG4725_g19467.t1	IPR024051	AICAR transformylase, duplicated domain superfamily
EG4725_g19467.t1	IPR002695	Bifunctional purine biosynthesis protein PurH-like
EG4725_g2446.t1	IPR013087	Zinc finger C2H2-type
EG4725_g2446.t1	IPR007527	Zinc finger, SWIM-type
EG4725_g2446.t1	IPR052797	Regulatory Factors in Gene Expression and Cell Death
EG4725_g2446.t1	IPR018289	MULE transposase domain
EG4725_g17665.t2	IPR032710	NTF2-like domain superfamily
EG4725_g16088.t1	IPR031984	Solute carrier family 3 member 2, N-terminal domain
EG4725_g16088.t1	IPR017853	Glycoside hydrolase superfamily
EG4725_g16088.t1	IPR006047	Glycosyl hydrolase family 13, catalytic domain
EG4725_g4819.t1	IPR052039	Caspase-related proteases and regulators
EG4725_g4819.t1	IPR015917	Peptidase C14A, caspase catalytic domain
EG4725_g4819.t1	IPR029030	Caspase-like domain superfamily
EG4725_g4819.t1	IPR011600	Peptidase C14, caspase domain
EG4725_g4819.t1	IPR002138	Peptidase C14, caspase non-catalytic subunit p10
EG4725_g13956.t1	IPR013783	Immunoglobulin-like fold
EG4725_g13956.t1	IPR036156	Beta-Galactosidase/glucuronidase domain superfamily
EG4725_g13956.t1	IPR050887	Beta-mannosidase glycosyl hydrolases
EG4725_g13956.t1	IPR041625	Beta-mannosidase, Ig-fold domain
EG4725_g13956.t1	IPR006102	Glycoside hydrolase family 2, immunoglobulin-like beta-sandwich
EG4725_g13956.t1	IPR054593	Beta-mannosidase-like, galactose-binding domain-like
EG4725_g13956.t1	IPR008979	Galactose-binding-like domain superfamily
EG4725_g13956.t1	IPR017853	Glycoside hydrolase superfamily
EG4725_g183.t1	IPR001611	Leucine-rich repeat
EG4725_g183.t1	IPR003591	Leucine-rich repeat, typical subtype
EG4725_g183.t1	IPR056363	Leucine-rich repeat and WD repeat-containing protein 1, LRR domain
EG4725_g183.t1	IPR032675	Leucine-rich repeat domain superfamily
EG4725_g183.t1	IPR050216	Leucine-rich repeat domain-containing protein
EG4725_g21741.t1	IPR002213	UDP-glucuronosyl/UDP-glucosyltransferase
EG4725_g21741.t1	IPR050271	UDP-glycosyltransferase
EG4725_g11532.t1	IPR019428	7TM GPCR, serpentine receptor class r (Str)
EG4725_g4170.t1	IPR000608	Ubiquitin-conjugating (UBC), catalytic core domain
EG4725_g4170.t1	IPR016135	Ubiquitin-conjugating enzyme/RWD-like
EG4725_g11191.t1	IPR029058	Alpha/Beta hydrolase fold
EG4725_g11191.t1	IPR025483	Lipase, eukaryotic
EG4725_g11191.t1	IPR006693	Partial AB-hydrolase lipase domain
EG4725_g12117.t2	IPR012340	Nucleic acid-binding, OB-fold
EG4725_g12117.t2	IPR032706	Transcription elongation factor Spt6, helix-hairpin-helix motif
EG4725_g12117.t2	IPR000980	SH2 domain
EG4725_g12117.t2	IPR055179	Tex-like, central region
EG4725_g12117.t2	IPR010994	RuvA domain 2-like
EG4725_g12117.t2	IPR036860	SH2 domain superfamily
EG4725_g12117.t2	IPR023323	Tex-like domain superfamily
EG4725_g12117.t2	IPR012337	Ribonuclease H-like superfamily
EG4725_g12117.t2	IPR037027	YqgF/RNase H-like domain superfamily
EG4725_g12117.t2	IPR035018	Spt6, SH2 domain, C terminus
EG4725_g12117.t2	IPR023319	Tex-like protein, HTH domain superfamily
EG4725_g12117.t2	IPR006641	YqgF/RNase H-like domain
EG4725_g12117.t2	IPR042066	Spt6, Death-like domain
EG4725_g12117.t2	IPR041692	HHH domain 9
EG4725_g12117.t2	IPR017072	Transcription elongation factor Spt6
EG4725_g12117.t2	IPR028083	Spt6 acidic, N-terminal domain
EG4725_g12117.t2	IPR003029	S1 domain
EG4725_g12117.t2	IPR028088	Helix-turn-helix DNA-binding domain of Spt6
EG4725_g12117.t2	IPR035019	Spt6, SH2 domain, N terminus
EG4725_g12117.t2	IPR028231	Transcription elongation factor Spt6, YqgF domain
EG4725_g12117.t2	IPR035420	Spt6, SH2 domain
EG4725_g2418.t1	IPR040161	F-box A protein FB224
EG4725_g2418.t1	IPR002900	Domain of unknown function DUF38/FTH, Caenorhabditis species
EG4725_g2275.t1	IPR001810	F-box domain
EG4725_g2275.t1	IPR040161	F-box A protein FB224
EG4725_g2275.t1	IPR041426	Mos1 transposase, HTH domain
EG4725_g2275.t1	IPR036047	F-box-like domain superfamily
EG4725_g2275.t1	IPR002900	Domain of unknown function DUF38/FTH, Caenorhabditis species
EG4725_g6214.t1	IPR030616	Aurora kinase-like
EG4725_g6214.t1	IPR017441	Protein kinase, ATP binding site
EG4725_g6214.t1	IPR000719	Protein kinase domain
EG4725_g6214.t1	IPR008271	Serine/threonine-protein kinase, active site
EG4725_g6214.t1	IPR011009	Protein kinase-like domain superfamily
EG4725_g15806.t2	IPR002602	Domain of unknown function DB
EG4725_g2153.t1	IPR053222	Zygotic Embryogenesis-Associated Protein
EG4725_g2153.t1	IPR012885	Sdz-33, F-box domain
EG4725_g8211.t1	IPR057131	Fibronectin type-III domain, nematodes
EG4725_g6847.t1	IPR001680	WD40 repeat
EG4725_g6847.t1	IPR015943	WD40/YVTN repeat-like-containing domain superfamily
EG4725_g6847.t1	IPR010714	Coatomer, alpha subunit, C-terminal
EG4725_g6847.t1	IPR050844	Coatomer complex subunit
EG4725_g6847.t1	IPR016391	Coatomer subunit alpha
EG4725_g6847.t1	IPR047312	Coatomer subunit alpha, WD Associated Region
EG4725_g6847.t1	IPR006692	COPA/B, second beta-propeller domain
EG4725_g6847.t1	IPR036322	WD40-repeat-containing domain superfamily
EG4725_g6847.t1	IPR019775	WD40 repeat, conserved site
EG4725_g6847.t1	IPR020472	PAC1/LIS1-like, WD-40 repeat
EG4725_g6847.t1	IPR056176	COPA/B, TPR domain
EG4725_g13829.t1	IPR001128	Cytochrome P450
EG4725_g13829.t1	IPR050476	Insect Cytochrome P450 Detoxification
EG4725_g13829.t1	IPR017972	Cytochrome P450, conserved site
EG4725_g13829.t1	IPR002401	Cytochrome P450, E-class, group I
EG4725_g13829.t1	IPR036396	Cytochrome P450 superfamily
EG4725_g15962.t1	IPR022742	Serine aminopeptidase, S33
EG4725_g15962.t1	IPR029058	Alpha/Beta hydrolase fold
EG4725_g20049.t1	IPR044926	RGS, subdomain 2
EG4725_g20049.t1	IPR016137	RGS domain
EG4725_g20049.t1	IPR024066	RGS, subdomain 1/3
EG4725_g20049.t1	IPR036305	RGS domain superfamily
EG4725_g19732.t2	IPR014001	Helicase superfamily 1/2, ATP-binding domain
EG4725_g19732.t2	IPR027417	P-loop containing nucleoside triphosphate hydrolase
EG4725_g19732.t2	IPR011545	DEAD/DEAH-box helicase domain
EG4725_g19732.t2	IPR001650	Helicase, C-terminal domain-like
EG4725_g19732.t2	IPR000629	ATP-dependent RNA helicase DEAD-box, conserved site
EG4725_g3076.t1	IPR008166	Glycosyltransferase family 92
EG4725_g5315.t1	IPR000988	Large ribosomal subunit protein eL24-related, N-terminal
EG4725_g5315.t1	IPR038630	Ribosomal protein L24e/L24 superfamily
EG4725_g5315.t1	IPR023442	Large ribosomal subunit protein eL24, conserved site
EG4725_g5315.t1	IPR056366	Large ribosomal subunit protein eL24
EG4725_g5315.t1	IPR011017	TRASH domain
EG4725_g2358.t1	IPR053222	Zygotic Embryogenesis-Associated Protein
EG4725_g2358.t1	IPR012885	Sdz-33, F-box domain
EG4725_g12290.t1	IPR036072	Class I myosin, motor domain
EG4725_g12290.t1	IPR036961	Kinesin motor domain superfamily
EG4725_g12290.t1	IPR001609	Myosin head, motor domain-like
EG4725_g12290.t1	IPR010926	Class I myosin tail homology domain
EG4725_g12290.t1	IPR027417	P-loop containing nucleoside triphosphate hydrolase
EG4725_g11748.t1	IPR019428	7TM GPCR, serpentine receptor class r (Str)
EG4725_g21250.t1	IPR051041	FMRFamide-related neuropeptide
EG4725_g8647.t1	IPR050920	Nematode receptor-like class delta
EG4725_g8647.t1	IPR019421	7TM GPCR, serpentine receptor class d (Srd)
EG4725_g19526.t1	IPR017441	Protein kinase, ATP binding site
EG4725_g19526.t1	IPR011009	Protein kinase-like domain superfamily
EG4725_g19526.t1	IPR000719	Protein kinase domain
EG4725_g19526.t1	IPR008352	Mitogen-activated protein (MAP) kinase HOG-like
EG4725_g19526.t1	IPR003527	Mitogen-activated protein (MAP) kinase, conserved site
EG4725_g19526.t1	IPR050117	Mitogen-activated protein (MAP) kinase
EG4725_g20103.t1	IPR039871	Protein FAM8A1
EG4725_g20103.t1	IPR010432	RDD
EG4725_g21996.t3	IPR023214	HAD superfamily
EG4725_g21996.t3	IPR004014	Cation-transporting P-type ATPase, N-terminal
EG4725_g21996.t3	IPR001757	P-type ATPase
EG4725_g21996.t3	IPR036412	HAD-like superfamily
EG4725_g21996.t3	IPR018303	P-type ATPase, phosphorylation site
EG4725_g21996.t3	IPR008250	P-type ATPase, A domain superfamily
EG4725_g21996.t3	IPR023299	P-type ATPase, cytoplasmic domain N
EG4725_g21996.t3	IPR006544	P-type ATPase, subfamily V
EG4725_g21996.t3	IPR044492	P-type ATPase, haloacid dehalogenase domain
EG4725_g21996.t3	IPR047821	P5B-type ATPase
EG4725_g21996.t3	IPR023298	P-type ATPase, transmembrane domain superfamily
EG4725_g21996.t3	IPR047819	P5B-type ATPase, N-terminal
EG4725_g3067.t1	IPR029071	Ubiquitin-like domain superfamily
EG4725_g3067.t1	IPR000626	Ubiquitin-like domain
EG4725_g5624.t1	IPR036324	Manganese/iron superoxide dismutase, N-terminal domain superfamily
EG4725_g5624.t1	IPR001189	Manganese/iron superoxide dismutase
EG4725_g5624.t1	IPR019831	Manganese/iron superoxide dismutase, N-terminal
EG4725_g5624.t1	IPR019833	Manganese/iron superoxide dismutase, binding site
EG4725_g5624.t1	IPR050265	Iron/Manganese Superoxide Dismutase
EG4725_g5624.t1	IPR019832	Manganese/iron superoxide dismutase, C-terminal
EG4725_g5624.t1	IPR036314	Manganese/iron superoxide dismutase, C-terminal domain superfamily
EG4725_g7100.t1	IPR008936	Rho GTPase activation protein
EG4725_g7100.t1	IPR000198	Rho GTPase-activating protein domain
EG4725_g7947.t1	IPR019430	7TM GPCR, serpentine receptor class x (Srx)
EG4725_g3121.t1	IPR004911	Gamma interferon inducible lysosomal thiol reductase GILT
EG4725_g3712.t1	IPR005018	DOMON domain
EG4725_g11321.t1	IPR019427	7TM GPCR, serpentine receptor class w (Srw)
EG4725_g11321.t1	IPR017452	GPCR, rhodopsin-like, 7TM
EG4725_g5355.t1	IPR004296	DUF236 repeat
EG4725_g4381.t1	IPR008271	Serine/threonine-protein kinase, active site
EG4725_g4381.t1	IPR000719	Protein kinase domain
EG4725_g4381.t1	IPR002219	Protein kinase C-like, phorbol ester/diacylglycerol-binding domain
EG4725_g4381.t1	IPR017441	Protein kinase, ATP binding site
EG4725_g4381.t1	IPR057764	Serine/threonine-protein kinase D1-3-like, ubiquitin-like domain
EG4725_g4381.t1	IPR011993	PH-like domain superfamily
EG4725_g4381.t1	IPR001849	Pleckstrin homology domain
EG4725_g4381.t1	IPR046349	C1-like domain superfamily
EG4725_g4381.t1	IPR011009	Protein kinase-like domain superfamily
EG4725_g246.t1	IPR040007	THO complex subunit 2
EG4725_g246.t1	IPR032302	THO complex subunit 2, N-terminal domain
EG4725_g246.t1	IPR021726	THO complex, subunitTHOC2, N-terminal
EG4725_g246.t1	IPR021418	THO complex, subunitTHOC2, C-terminal
EG4725_g11979.t1	IPR036400	Cytochrome b5-like heme/steroid binding domain superfamily
EG4725_g1528.t1	IPR024483	Glia associated membrane protein glam-1
EG4725_g12434.t1	IPR033916	Npc2 like, ML domain
EG4725_g12434.t1	IPR039670	Sterol transport protein NPC2-like
EG4725_g12434.t1	IPR003172	MD-2-related lipid-recognition domain
EG4725_g12434.t1	IPR014756	Immunoglobulin E-set
EG4725_g17617.t1	IPR009283	Apyrase
EG4725_g17617.t1	IPR036258	Apyrase superfamily
EG4725_g19507.t1	IPR003599	Immunoglobulin domain subtype
EG4725_g19507.t1	IPR003961	Fibronectin type III
EG4725_g19507.t1	IPR003598	Immunoglobulin subtype 2
EG4725_g19507.t1	IPR013783	Immunoglobulin-like fold
EG4725_g19507.t1	IPR013098	Immunoglobulin I-set
EG4725_g19507.t1	IPR036179	Immunoglobulin-like domain superfamily
EG4725_g19507.t1	IPR036116	Fibronectin type III superfamily
EG4725_g19507.t1	IPR007110	Immunoglobulin-like domain
EG4725_g19507.t1	IPR050964	Striated Muscle Structural and Regulatory Protein
EG4725_g19507.t1	IPR008164	Repeat of unknown function XGLTT
EG4725_g19507.t1	IPR026966	Neurofascin/L1/NrCAM, C-terminal domain
EG4725_g1407.t1	IPR019379	Gamma-secretase aspartyl protease complex, presenilin enhancer-2 subunit
EG4725_g663.t1	IPR042317	F-box protein she-1-like
EG4725_g663.t1	IPR001810	F-box domain
EG4725_g663.t1	IPR012885	Sdz-33, F-box domain
EG4725_g12387.t1	IPR005822	Large ribosomal subunit protein uL13
EG4725_g12387.t1	IPR036899	Large ribosomal subunit protein uL13 superfamily
EG4725_g12387.t1	IPR023563	Large ribosomal subunit protein uL13, conserved site
EG4725_g12387.t1	IPR005755	Large ribosomal subunit protein uL13, eukaryotic/archaeal
EG4725_g14844.t2	IPR029175	Exocyst complex component EXOC2/Sec5
EG4725_g14844.t2	IPR002909	IPT domain
EG4725_g14844.t2	IPR014756	Immunoglobulin E-set
EG4725_g14844.t2	IPR013783	Immunoglobulin-like fold
EG4725_g14844.t2	IPR039481	Exocyst complex component EXOC2/Sec5, N-terminal domain
EG4725_g18864.t1	IPR035849	Fes/Fps/Fer, SH2 domain
EG4725_g18864.t1	IPR050198	Non-receptor tyrosine kinases involved in cell signaling
EG4725_g18864.t1	IPR001245	Serine-threonine/tyrosine-protein kinase, catalytic domain
EG4725_g18864.t1	IPR036860	SH2 domain superfamily
EG4725_g18864.t1	IPR000719	Protein kinase domain
EG4725_g18864.t1	IPR017441	Protein kinase, ATP binding site
EG4725_g18864.t1	IPR011009	Protein kinase-like domain superfamily
EG4725_g18864.t1	IPR000980	SH2 domain
EG4725_g17376.t1	IPR000436	Sushi/SCR/CCP domain
EG4725_g17376.t1	IPR035976	Sushi/SCR/CCP superfamily
EG4725_g17376.t1	IPR036645	Elafin-like superfamily
EG4725_g17376.t1	IPR008197	WAP-type 'four-disulfide core' domain
EG4725_g17376.t1	IPR007110	Immunoglobulin-like domain
EG4725_g17376.t1	IPR051277	SEZ6/CSMD/C4BPB Neuronal & Immune Regulators
EG4725_g9253.t1	IPR003582	ShKT domain
EG4725_g20378.t1	IPR001841	Zinc finger, RING-type
EG4725_g20378.t1	IPR056711	Domain of unknown function DUF7809
EG4725_g20378.t1	IPR013083	Zinc finger, RING/FYVE/PHD-type
EG4725_g12475.t1	IPR003125	Domain of unknown function WSN
EG4725_g16223.t1	IPR036388	Winged helix-like DNA-binding domain superfamily
EG4725_g18946.t1	IPR036860	SH2 domain superfamily
EG4725_g18946.t1	IPR017441	Protein kinase, ATP binding site
EG4725_g18946.t1	IPR000719	Protein kinase domain
EG4725_g18946.t1	IPR020635	Tyrosine-protein kinase, catalytic domain
EG4725_g18946.t1	IPR001245	Serine-threonine/tyrosine-protein kinase, catalytic domain
EG4725_g18946.t1	IPR000980	SH2 domain
EG4725_g18946.t1	IPR050198	Non-receptor tyrosine kinases involved in cell signaling
EG4725_g18946.t1	IPR008266	Tyrosine-protein kinase, active site
EG4725_g18946.t1	IPR011009	Protein kinase-like domain superfamily
EG4725_g14395.t1	IPR013087	Zinc finger C2H2-type
EG4725_g14395.t1	IPR052797	Regulatory Factors in Gene Expression and Cell Death
EG4725_g7916.t1	IPR004827	Basic-leucine zipper domain
EG4725_g7916.t1	IPR004826	Basic leucine zipper domain, Maf-type
EG4725_g7916.t1	IPR047167	Nuclear Factor Erythroid-derived 2-like
EG4725_g7916.t1	IPR008917	Transcription factor, Skn-1-like, DNA-binding domain superfamily
EG4725_g4086.t1	IPR019422	7TM GPCR, serpentine receptor class h (Srh)
EG4725_g7933.t1	IPR054351	NADH-ubiquinone oxidoreductase, ferredoxin-like domain
EG4725_g7933.t1	IPR001041	2Fe-2S ferredoxin-type iron-sulfur binding domain
EG4725_g7933.t1	IPR019574	NADH:ubiquinone oxidoreductase, subunit G, iron-sulphur binding
EG4725_g7933.t1	IPR006656	Molybdopterin oxidoreductase
EG4725_g7933.t1	IPR050123	Prokaryotic molybdopterin-containing oxidoreductase
EG4725_g7933.t1	IPR000283	NADH:ubiquinone oxidoreductase, 75kDa subunit, conserved site
EG4725_g7933.t1	IPR006963	Molybdopterin oxidoreductase, 4Fe-4S domain
EG4725_g7933.t1	IPR015405	NADH-ubiquinone oxidoreductase 75 kDa subunit, mitochondrial-like
EG4725_g7933.t1	IPR010228	NADH:ubiquinone oxidoreductase, subunit G
EG4725_g7933.t1	IPR036010	2Fe-2S ferredoxin-like superfamily
EG4725_g2149.t1	IPR053220	Nematode receptor-like serpentine class H
EG4725_g2149.t1	IPR019422	7TM GPCR, serpentine receptor class h (Srh)
EG4725_g10930.t1	IPR008139	Saposin B type domain
EG4725_g10930.t1	IPR011001	Saposin-like
EG4725_g2927.t2	IPR031658	Cyclin, C-terminal domain 2
EG4725_g2927.t2	IPR043198	Cyclin/Cyclin-like subunit Ssn8
EG4725_g2927.t2	IPR036915	Cyclin-like superfamily
EG4725_g2927.t2	IPR006671	Cyclin, N-terminal
EG4725_g16626.t1	IPR011687	Ribosome biogenesis protein Nop53/GLTSCR2
EG4725_g7621.t1	IPR019423	7TM GPCR, serpentine receptor class j (Srj)
EG4725_g10297.t1	IPR050598	Cellular Amino Acid Transporter
EG4725_g10297.t1	IPR002293	Amino acid/polyamine transporter I
EG4725_g579.t1	IPR050296	Antennapedia-type homeobox
EG4725_g579.t1	IPR001356	Homeodomain
EG4725_g579.t1	IPR009057	Homedomain-like superfamily
EG4725_g579.t1	IPR017970	Homeobox, conserved site
EG4725_g579.t1	IPR020479	Homeodomain, metazoa
EG4725_g9220.t1	IPR046328	ETS family
EG4725_g9220.t1	IPR000418	Ets domain
EG4725_g9220.t1	IPR036390	Winged helix DNA-binding domain superfamily
EG4725_g9220.t1	IPR036388	Winged helix-like DNA-binding domain superfamily
EG4725_g7048.t1	IPR011545	DEAD/DEAH-box helicase domain
EG4725_g7048.t1	IPR000629	ATP-dependent RNA helicase DEAD-box, conserved site
EG4725_g7048.t1	IPR050079	DEAD box RNA helicase
EG4725_g7048.t1	IPR027417	P-loop containing nucleoside triphosphate hydrolase
EG4725_g7048.t1	IPR001650	Helicase, C-terminal domain-like
EG4725_g7048.t1	IPR014001	Helicase superfamily 1/2, ATP-binding domain
EG4725_g8328.t1	IPR001628	Zinc finger, nuclear hormone receptor-type
EG4725_g8328.t1	IPR000536	Nuclear hormone receptor, ligand-binding domain
EG4725_g8328.t1	IPR035500	Nuclear hormone receptor-like domain superfamily
EG4725_g8328.t1	IPR049636	Hepatocyte nuclear factor 4-like, DNA-binding domain
EG4725_g8328.t1	IPR013088	Zinc finger, NHR/GATA-type
EG4725_g11447.t1	IPR001628	Zinc finger, nuclear hormone receptor-type
EG4725_g11447.t1	IPR042936	Nuclear hormone receptor family member nhr-150
EG4725_g11447.t1	IPR013088	Zinc finger, NHR/GATA-type
EG4725_g22049.t1	IPR006068	Cation-transporting P-type ATPase, C-terminal
EG4725_g22049.t1	IPR023299	P-type ATPase, cytoplasmic domain N
EG4725_g22049.t1	IPR023214	HAD superfamily
EG4725_g22049.t1	IPR004014	Cation-transporting P-type ATPase, N-terminal
EG4725_g22049.t1	IPR023298	P-type ATPase, transmembrane domain superfamily
EG4725_g22049.t1	IPR018303	P-type ATPase, phosphorylation site
EG4725_g22049.t1	IPR006408	P-type ATPase, subfamily IIB
EG4725_g22049.t1	IPR008250	P-type ATPase, A domain superfamily
EG4725_g22049.t1	IPR036412	HAD-like superfamily
EG4725_g22049.t1	IPR001757	P-type ATPase
EG4725_g22049.t1	IPR044492	P-type ATPase, haloacid dehalogenase domain
EG4725_g3946.t1	IPR009075	Acyl-CoA dehydrogenase/oxidase, C-terminal
EG4725_g3946.t1	IPR009100	Acyl-CoA dehydrogenase/oxidase, N-terminal and middle domain superfamily
EG4725_g3946.t1	IPR006089	Acyl-CoA dehydrogenase, conserved site
EG4725_g3946.t1	IPR037069	Acyl-CoA dehydrogenase/oxidase, N-terminal domain superfamily
EG4725_g3946.t1	IPR013786	Acyl-CoA dehydrogenase/oxidase, N-terminal
EG4725_g3946.t1	IPR036250	Acyl-CoA dehydrogenase-like, C-terminal
EG4725_g3946.t1	IPR006091	Acyl-CoA oxidase/dehydrogenase, middle domain
EG4725_g3946.t1	IPR049448	ACAD9/ACADV-like, C-terminal domain
EG4725_g3946.t1	IPR046373	Acyl-CoA oxidase/dehydrogenase, middle domain superfamily
EG4725_g4291.t1	IPR001810	F-box domain
EG4725_g4291.t1	IPR053222	Zygotic Embryogenesis-Associated Protein
EG4725_g4291.t1	IPR012885	Sdz-33, F-box domain
EG4725_g4394.t1	IPR028079	Zc3h12a-like Ribonuclease NYN domain
EG4725_g18125.t1	IPR002504	NAD kinase
EG4725_g18125.t1	IPR017438	Inorganic polyphosphate/ATP-NAD kinase, N-terminal
EG4725_g18125.t1	IPR017437	ATP-NAD kinase, PpnK-type, C-terminal
EG4725_g18125.t1	IPR016064	NAD kinase/diacylglycerol kinase-like domain superfamily
EG4725_g5596.t1	IPR036770	Ankyrin repeat-containing domain superfamily
EG4725_g5596.t1	IPR011990	Tetratricopeptide-like helical domain superfamily
EG4725_g5596.t1	IPR002110	Ankyrin repeat
EG4725_g1200.t1	IPR016722	DNA polymerase alpha, subunit B
EG4725_g1200.t1	IPR054300	DNA polymerase alpha subunit B, OB domain
EG4725_g1200.t1	IPR013627	DNA polymerase alpha, subunit B, N-terminal
EG4725_g1200.t1	IPR007185	DNA polymerase alpha/delta/epsilon, subunit B
EG4725_g1200.t1	IPR043034	DNA polymerase alpha, subunit B, N-terminal domain superfamily
EG4725_g9988.t2	IPR000928	SNAP-25 domain
EG4725_g9988.t2	IPR000727	Target SNARE coiled-coil homology domain
EG4725_g11848.t1	IPR019427	7TM GPCR, serpentine receptor class w (Srw)
EG4725_g8840.t1	IPR029058	Alpha/Beta hydrolase fold
EG4725_g8840.t1	IPR002921	Fungal lipase-type domain
EG4725_g10239.t1	IPR016024	Armadillo-type fold
EG4725_g10239.t1	IPR002652	Importin-alpha, importin-beta-binding domain
EG4725_g10239.t1	IPR011989	Armadillo-like helical
EG4725_g10239.t1	IPR032413	Atypical Arm repeat
EG4725_g21952.t2	IPR010301	Ribosomal RNA processing protein 1
EG4725_g7020.t1	IPR015883	Glycoside hydrolase family 20, catalytic domain
EG4725_g7020.t1	IPR038901	Hexosaminidase D-like
EG4725_g7020.t1	IPR017853	Glycoside hydrolase superfamily
EG4725_g1273.t1	IPR013123	RNA 2-O ribose methyltransferase, substrate binding
EG4725_g1273.t1	IPR029026	tRNA (guanine-N1-)-methyltransferase, N-terminal
EG4725_g1273.t1	IPR047261	rRNA methyltransferase 1, methyltransferase domain
EG4725_g1273.t1	IPR047182	rRNA methyltransferase 1, mitochondrial
EG4725_g1273.t1	IPR029028	Alpha/beta knot methyltransferases
EG4725_g1273.t1	IPR029064	Ribosomal protein eL30-like superfamily
EG4725_g1273.t1	IPR001537	tRNA/rRNA methyltransferase, SpoU type
EG4725_g22193.t1	IPR005018	DOMON domain
EG4725_g5165.t1	IPR042289	Cytochrome c oxidase assembly factor 6 homolog
EG4725_g13820.t3	IPR000731	Sterol-sensing domain
EG4725_g13820.t3	IPR051697	Patched domain-containing protein
EG4725_g12230.t1	IPR054125	MCM5, C-terminal domain
EG4725_g12230.t1	IPR027925	MCM, N-terminal domain
EG4725_g12230.t1	IPR012340	Nucleic acid-binding, OB-fold
EG4725_g12230.t1	IPR031327	Mini-chromosome maintenance protein
EG4725_g12230.t1	IPR041562	MCM, AAA-lid domain
EG4725_g12230.t1	IPR027417	P-loop containing nucleoside triphosphate hydrolase
EG4725_g12230.t1	IPR033762	MCM OB domain
EG4725_g12230.t1	IPR018525	Mini-chromosome maintenance, conserved site
EG4725_g12230.t1	IPR008048	DNA replication licensing factor Mcm5
EG4725_g12230.t1	IPR001208	MCM domain
EG4725_g16873.t1	IPR056953	Cuticlin, N-terminal domain
EG4725_g16873.t1	IPR051962	Cuticlin domain-containing protein
EG4725_g16873.t1	IPR001507	Zona pellucida domain
EG4725_g10834.t1	IPR000403	Phosphatidylinositol 3-/4-kinase, catalytic domain
EG4725_g10834.t1	IPR039756	Type II phosphatidylinositol 4-kinase Lsb6/PI4K2
EG4725_g11569.t1	IPR017452	GPCR, rhodopsin-like, 7TM
EG4725_g11569.t1	IPR019420	7TM GPCR, serpentine receptor class bc (Srbc)
EG4725_g11675.t1	IPR012885	Sdz-33, F-box domain
EG4725_g8230.t1	IPR001283	Cysteine-rich secretory protein-related
EG4725_g8230.t1	IPR002413	Venom allergen 5-like
EG4725_g8230.t1	IPR014044	CAP domain
EG4725_g8230.t1	IPR035940	CAP superfamily
EG4725_g12763.t1	IPR032466	Metal-dependent hydrolase
EG4725_g12763.t1	IPR006680	Amidohydrolase-related
EG4725_g12763.t1	IPR032465	2-amino-3-carboxymuconate-6-semialdehyde decarboxylase
EG4725_g16090.t1	IPR002172	Low-density lipoprotein (LDL) receptor class A repeat
EG4725_g16090.t1	IPR036055	LDL receptor-like superfamily
EG4725_g16090.t1	IPR023415	Low-density lipoprotein (LDL) receptor class A, conserved site
EG4725_g18715.t1	IPR005515	Vitelline membrane outer layer protein I (VOMI)
EG4725_g18715.t1	IPR036706	Vitelline membrane outer layer protein I (VOMI) superfamily
EG4725_g20565.t1	IPR053222	Zygotic Embryogenesis-Associated Protein
EG4725_g20565.t1	IPR001810	F-box domain
EG4725_g20565.t1	IPR012885	Sdz-33, F-box domain
EG4725_g14230.t1	IPR005331	Sulfotransferase
EG4725_g14230.t1	IPR007669	Carbohydrate sulfotransferase Chst-1-like
EG4725_g10698.t1	IPR008551	Transport and Golgi organisation protein 2
EG4725_g4435.t1	IPR008962	PapD-like superfamily
EG4725_g4435.t1	IPR013783	Immunoglobulin-like fold
EG4725_g6737.t1	IPR020904	Short-chain dehydrogenase/reductase, conserved site
EG4725_g6737.t1	IPR002347	Short-chain dehydrogenase/reductase SDR
EG4725_g6737.t1	IPR036291	NAD(P)-binding domain superfamily
EG4725_g18837.t1	IPR047916	Tau-tubulin kinase homolog Asator-like, catalytic domain
EG4725_g18837.t1	IPR000719	Protein kinase domain
EG4725_g18837.t1	IPR050235	Casein Kinase 1 Ser/Thr Protein Kinase
EG4725_g18837.t1	IPR011009	Protein kinase-like domain superfamily
EG4725_g18837.t1	IPR008271	Serine/threonine-protein kinase, active site
EG4725_g22529.t1	IPR011333	SKP1/BTB/POZ domain superfamily
EG4725_g22529.t1	IPR000210	BTB/POZ domain
EG4725_g4640.t1	IPR038772	Sphingomyelinase C/Sphingomyelin phosphodiesterase 2-like
EG4725_g4640.t1	IPR036691	Endonuclease/exonuclease/phosphatase superfamily
EG4725_g4640.t1	IPR005135	Endonuclease/exonuclease/phosphatase
EG4725_g20483.t1	IPR016073	SKP1 component, POZ domain
EG4725_g20483.t1	IPR011333	SKP1/BTB/POZ domain superfamily
EG4725_g20483.t1	IPR001232	S-phase kinase-associated protein 1-like
EG4725_g20483.t1	IPR016072	SKP1 component, dimerisation
EG4725_g20483.t1	IPR036296	SKP1-like, dimerisation domain superfamily
EG4725_g20483.t1	IPR016897	S-phase kinase-associated protein 1
EG4725_g19443.t1	IPR000407	Nucleoside phosphatase GDA1/CD39
EG4725_g22303.t1	IPR053220	Nematode receptor-like serpentine class H
EG4725_g22303.t1	IPR019422	7TM GPCR, serpentine receptor class h (Srh)
EG4725_g19783.t1	IPR006582	MD domain
EG4725_g19783.t1	IPR057086	Irg-7, N-terminal galactose binding domain
EG4725_g19783.t1	IPR053295	Innate immunity regulator
EG4725_g2203.t2	IPR038742	FRS2, PTB domain
EG4725_g2203.t2	IPR002404	IRS-type PTB domain
EG4725_g2203.t2	IPR050996	Docking Protein Family (DOK)
EG4725_g2203.t2	IPR011993	PH-like domain superfamily
EG4725_g11046.t1	IPR042312	Uncharacterized protein F26C11.3-like
EG4725_g11046.t1	IPR000436	Sushi/SCR/CCP domain
EG4725_g11046.t1	IPR035976	Sushi/SCR/CCP superfamily
EG4725_g9529.t1	IPR001873	Epithelial sodium channel
EG4725_g16837.t1	IPR038765	Papain-like cysteine peptidase superfamily
EG4725_g16837.t1	IPR050185	Ubiquitin carboxyl-terminal hydrolase
EG4725_g16837.t1	IPR028889	Ubiquitin specific protease UPS, catalytic domain
EG4725_g16837.t1	IPR018200	Ubiquitin specific protease, conserved site
EG4725_g16837.t1	IPR036873	Rhodanese-like domain superfamily
EG4725_g16837.t1	IPR001394	Peptidase C19, ubiquitin carboxyl-terminal hydrolase
EG4725_g2893.t1	IPR000626	Ubiquitin-like domain
EG4725_g2893.t1	IPR029071	Ubiquitin-like domain superfamily
EG4725_g2898.t1	IPR000626	Ubiquitin-like domain
EG4725_g2898.t1	IPR029071	Ubiquitin-like domain superfamily
EG4725_g412.t1	IPR000536	Nuclear hormone receptor, ligand-binding domain
EG4725_g412.t1	IPR035500	Nuclear hormone receptor-like domain superfamily
EG4725_g412.t1	IPR001628	Zinc finger, nuclear hormone receptor-type
EG4725_g412.t1	IPR013088	Zinc finger, NHR/GATA-type
EG4725_g490.t2	IPR028005	N-acetyltransferase ESCO, zinc-finger
EG4725_g490.t2	IPR028009	N-acetyltransferase ESCO, acetyl-transferase domain
EG4725_g12550.t1	IPR017853	Glycoside hydrolase superfamily
EG4725_g12550.t1	IPR001360	Glycoside hydrolase family 1
EG4725_g1478.t1	IPR000223	Peptidase S26A, signal peptidase I
EG4725_g1478.t1	IPR019533	Peptidase S26
EG4725_g1478.t1	IPR052064	Mitochondrial Inner Membrane Protease Subunit 1
EG4725_g1478.t1	IPR036286	LexA/Signal peptidase-like superfamily
EG4725_g3742.t1	IPR056953	Cuticlin, N-terminal domain
EG4725_g3742.t1	IPR001507	Zona pellucida domain
EG4725_g3742.t1	IPR051962	Cuticlin domain-containing protein
EG4725_g3742.t1	IPR057475	Cuticlin, C-terminal domain
EG4725_g11143.t1	IPR002933	Peptidase M20
EG4725_g11143.t1	IPR001261	ArgE/DapE/ACY1/CPG2/YscS, conserved site
EG4725_g11143.t1	IPR017153	Cytosolic nonspecific dipeptidase/DUG1
EG4725_g11143.t1	IPR051458	Cytosolic and Metallo Dipeptidase
EG4725_g11143.t1	IPR011650	Peptidase M20, dimerisation domain
EG4725_g6289.t1	IPR016009	tRNA methyltransferase TRMD/TRM10-type domain
EG4725_g6289.t1	IPR028564	tRNA methyltransferase TRM10-type domain
EG4725_g6289.t1	IPR038459	tRNA methyltransferase TRM10-type domain superfamily
EG4725_g6289.t1	IPR007356	tRNA (guanine(9)-N1)-methyltransferase, eukaryotic
EG4725_g6289.t1	IPR025812	tRNA methyltransferase 10 homolog C, TRM10-type domain
EG4725_g10291.t1	IPR017452	GPCR, rhodopsin-like, 7TM
EG4725_g10291.t1	IPR019427	7TM GPCR, serpentine receptor class w (Srw)
EG4725_g10291.t1	IPR053219	G-protein coupled receptor Dmsr-1
EG4725_g10291.t1	IPR000276	G protein-coupled receptor, rhodopsin-like
EG4725_g16105.t1	IPR009072	Histone-fold
EG4725_g16105.t1	IPR037818	Transcription initiation factor TFIID subunit 8
EG4725_g21604.t1	IPR057366	TRPM-like domain
EG4725_g21604.t1	IPR050927	Transient receptor potential cation channel M
EG4725_g18437.t1	IPR018817	7TM GPCR, serpentine receptor class z (Srz)
EG4725_g12431.t1	IPR000253	Forkhead-associated (FHA) domain
EG4725_g12431.t1	IPR008984	SMAD/FHA domain superfamily
EG4725_g12431.t1	IPR052642	Coiled-coil and Forkhead-associated domain-containing protein
EG4725_g5510.t1	IPR006583	PAN-3 domain
EG4725_g5510.t1	IPR016187	C-type lectin fold
EG4725_g13437.t1	IPR000990	Innexin
EG4725_g21178.t1	IPR002413	Venom allergen 5-like
EG4725_g21178.t1	IPR001283	Cysteine-rich secretory protein-related
EG4725_g21178.t1	IPR014044	CAP domain
EG4725_g21178.t1	IPR035940	CAP superfamily
EG4725_g4283.t2	IPR016464	NADH dehydrogenase [ubiquinone] (complex I), alpha subcomplex, subunit 2
EG4725_g4283.t2	IPR007741	Ribosomal protein/NADH dehydrogenase domain
EG4725_g4283.t2	IPR036249	Thioredoxin-like superfamily
EG4725_g16641.t1	IPR003125	Domain of unknown function WSN
EG4725_g13988.t1	IPR050476	Insect Cytochrome P450 Detoxification
EG4725_g13988.t1	IPR002401	Cytochrome P450, E-class, group I
EG4725_g13988.t1	IPR036396	Cytochrome P450 superfamily
EG4725_g13988.t1	IPR001128	Cytochrome P450
EG4725_g13988.t1	IPR017972	Cytochrome P450, conserved site
EG4725_g1693.t1	IPR017896	4Fe-4S ferredoxin-type, iron-sulphur binding domain
EG4725_g1693.t1	IPR034348	RLI, domain 1
EG4725_g1693.t1	IPR013283	RLI1
EG4725_g1693.t1	IPR027417	P-loop containing nucleoside triphosphate hydrolase
EG4725_g1693.t1	IPR017900	4Fe-4S ferredoxin, iron-sulphur binding, conserved site
EG4725_g1693.t1	IPR017871	ABC transporter-like, conserved site
EG4725_g1693.t1	IPR007209	RNase L inhibitor RLI-like, possible metal-binding domain
EG4725_g1693.t1	IPR003593	AAA+ ATPase domain
EG4725_g1693.t1	IPR003439	ABC transporter-like, ATP-binding domain
EG4725_g8275.t1	IPR001128	Cytochrome P450
EG4725_g8275.t1	IPR017972	Cytochrome P450, conserved site
EG4725_g8275.t1	IPR050182	Cytochrome P450 family 2
EG4725_g8275.t1	IPR002401	Cytochrome P450, E-class, group I
EG4725_g8275.t1	IPR036396	Cytochrome P450 superfamily
EG4725_g9733.t1	IPR011009	Protein kinase-like domain superfamily
EG4725_g9733.t1	IPR012877	Uncharacterised oxidoreductase Dhs-27
EG4725_g9733.t1	IPR015897	CHK kinase-like
EG4725_g9733.t1	IPR052961	Oxidoreductase and Kinase-like Enzymes
EG4725_g10593.t1	IPR003492	Batten's disease protein Cln3
EG4725_g345.t1	IPR000742	EGF-like domain
EG4725_g345.t1	IPR028916	Tox-GHH domain
EG4725_g345.t1	IPR011042	Six-bladed beta-propeller, TolB-like
EG4725_g345.t1	IPR056823	Teneurin, YD-shell
EG4725_g345.t1	IPR001258	NHL repeat
EG4725_g345.t1	IPR056822	Teneurin, NHL domain
EG4725_g345.t1	IPR056820	Teneurin, TTR-like domain
EG4725_g345.t1	IPR057627	Teneurin 1-4-like, FN-plug domain
EG4725_g345.t1	IPR057629	Teneurin-1-4-like, galactose-binding domain-like
EG4725_g345.t1	IPR002049	Laminin-type EGF domain
EG4725_g345.t1	IPR051216	Teneurin
EG4725_g22109.t1	IPR051799	NADH-dependent flavin oxidoreductase
EG4725_g22109.t1	IPR013785	Aldolase-type TIM barrel
EG4725_g22109.t1	IPR001155	NADH:flavin oxidoreductase/NADH oxidase, N-terminal
EG4725_g6914.t1	IPR050527	Snail/Krueppel C2H2-type Zinc-finger
EG4725_g6914.t1	IPR013087	Zinc finger C2H2-type
EG4725_g6914.t1	IPR036236	Zinc finger C2H2 superfamily
EG4725_g2774.t1	IPR003326	TRA-1 regulated
EG4725_g7013.t3	IPR036860	SH2 domain superfamily
EG4725_g7013.t3	IPR001452	SH3 domain
EG4725_g7013.t3	IPR000980	SH2 domain
EG4725_g7013.t3	IPR008936	Rho GTPase activation protein
EG4725_g7013.t3	IPR036028	SH3-like domain superfamily
EG4725_g7013.t3	IPR051184	Tyrosine-phosphorylated adapter molecule
EG4725_g11869.t1	IPR004950	Protein of unknown function DUF267, Caenorhabditis species
EG4725_g12297.t1	IPR007991	RNA polymerase I specific transcription initiation factor RRN3
EG4725_g17517.t2	IPR017937	Thioredoxin, conserved site
EG4725_g17517.t2	IPR013766	Thioredoxin domain
EG4725_g17517.t2	IPR057305	PDIA6-like, C-terminal thioredoxin-like domain
EG4725_g17517.t2	IPR036249	Thioredoxin-like superfamily
EG4725_g17517.t2	IPR005788	Protein disulfide-isomerase, thioredoxin-like domain
EG4725_g13173.t1	IPR006201	Neurotransmitter-gated ion-channel
EG4725_g13173.t1	IPR036734	Neurotransmitter-gated ion-channel ligand-binding domain superfamily
EG4725_g13173.t1	IPR036719	Neurotransmitter-gated ion-channel transmembrane domain superfamily
EG4725_g13173.t1	IPR006028	Gamma-aminobutyric acid A receptor/Glycine receptor alpha
EG4725_g13173.t1	IPR006029	Neurotransmitter-gated ion-channel transmembrane domain
EG4725_g13173.t1	IPR038050	Neuronal acetylcholine receptor
EG4725_g13173.t1	IPR018000	Neurotransmitter-gated ion-channel, conserved site
EG4725_g13173.t1	IPR006202	Neurotransmitter-gated ion-channel ligand-binding domain
EG4725_g20288.t1	IPR029070	Chitinase insertion domain superfamily
EG4725_g20288.t1	IPR002557	Chitin binding domain
EG4725_g20288.t1	IPR036508	Chitin binding domain superfamily
EG4725_g20288.t1	IPR001223	Glycoside hydrolase family 18, catalytic domain
EG4725_g20288.t1	IPR001579	Glycosyl hydrolase family 18, active site
EG4725_g20288.t1	IPR017853	Glycoside hydrolase superfamily
EG4725_g20288.t1	IPR050314	Glycosyl Hydrolase Family 18
EG4725_g20288.t1	IPR011583	Chitinase II/V-like, catalytic domain
EG4725_g3329.t2	IPR013087	Zinc finger C2H2-type
EG4725_g3329.t2	IPR036236	Zinc finger C2H2 superfamily
EG4725_g7896.t1	IPR052961	Oxidoreductase and Kinase-like Enzymes
EG4725_g7896.t1	IPR012877	Uncharacterised oxidoreductase Dhs-27
EG4725_g7896.t1	IPR011009	Protein kinase-like domain superfamily
EG4725_g7896.t1	IPR015897	CHK kinase-like
EG4725_g15890.t1	IPR050213	Glutathione S-transferase superfamily
EG4725_g15890.t1	IPR010987	Glutathione S-transferase, C-terminal-like
EG4725_g15890.t1	IPR040079	Glutathione transferase family
EG4725_g15890.t1	IPR036282	Glutathione S-transferase, C-terminal domain superfamily
EG4725_g15890.t1	IPR004046	Glutathione S-transferase, C-terminal
EG4725_g19.t1	IPR011989	Armadillo-like helical
EG4725_g19.t1	IPR021133	HEAT, type 2
EG4725_g19.t1	IPR000357	HEAT repeat
EG4725_g19.t1	IPR054573	Phosphatase PP2A regulatory subunit A/Splicing factor 3B subunit 1-like, HEAT repeat
EG4725_g19.t1	IPR016024	Armadillo-type fold
EG4725_g19.t1	IPR051023	Protein Phosphatase 2A Regulatory Subunit A
EG4725_g10405.t1	IPR008269	Peptidase S16, Lon proteolytic domain
EG4725_g10405.t1	IPR014721	Small ribosomal subunit protein uS5 domain 2-type fold, subgroup
EG4725_g10405.t1	IPR020568	Ribosomal protein uS5 domain 2-type superfamily
EG4725_g17098.t1	IPR002014	VHS domain
EG4725_g17098.t1	IPR014645	Target of Myb protein 1
EG4725_g17098.t1	IPR038425	GAT domain superfamily
EG4725_g17098.t1	IPR004152	GAT domain
EG4725_g17098.t1	IPR008942	ENTH/VHS
EG4725_g15328.t1	IPR020846	Major facilitator superfamily domain
EG4725_g15328.t1	IPR005828	Major facilitator, sugar transporter-like
EG4725_g15328.t1	IPR036259	MFS transporter superfamily
EG4725_g15328.t1	IPR005829	Sugar transporter, conserved site
EG4725_g6797.t1	IPR036373	Large ribosomal subunit protein bL17 superfamily
EG4725_g6797.t1	IPR000456	Large ribosomal subunit protein bL17
EG4725_g18800.t1	IPR001810	F-box domain
EG4725_g18800.t1	IPR002900	Domain of unknown function DUF38/FTH, Caenorhabditis species
EG4725_g18800.t1	IPR040161	F-box A protein FB224
EG4725_g5185.t1	IPR000719	Protein kinase domain
EG4725_g5185.t1	IPR011009	Protein kinase-like domain superfamily
EG4725_g5185.t1	IPR050235	Casein Kinase 1 Ser/Thr Protein Kinase
EG4725_g5185.t1	IPR008271	Serine/threonine-protein kinase, active site
EG4725_g5185.t1	IPR017441	Protein kinase, ATP binding site
EG4725_g7926.t1	IPR000086	NUDIX hydrolase domain
EG4725_g7926.t1	IPR020084	NUDIX hydrolase, conserved site
EG4725_g7926.t1	IPR015797	NUDIX hydrolase-like domain superfamily
EG4725_g7926.t1	IPR020476	NUDIX hydrolase
EG4725_g20274.t1	IPR036259	MFS transporter superfamily
EG4725_g20274.t1	IPR045263	Glucose transporter GLUT
EG4725_g20274.t1	IPR005828	Major facilitator, sugar transporter-like
EG4725_g20274.t1	IPR020846	Major facilitator superfamily domain
EG4725_g2221.t1	IPR035940	CAP superfamily
EG4725_g20236.t1	IPR028258	Exocyst complex component Sec3, PIP2-binding N-terminal domain
EG4725_g20236.t1	IPR048628	Exocyst complex component Sec3, C-terminal
EG4725_g20236.t1	IPR019160	Exocyst complex component Sec3, coiled-coil
EG4725_g11533.t1	IPR005098	Domain of unknown function DUF281
EG4725_g3734.t1	IPR007110	Immunoglobulin-like domain
EG4725_g3734.t1	IPR013783	Immunoglobulin-like fold
EG4725_g3734.t1	IPR036179	Immunoglobulin-like domain superfamily
EG4725_g3734.t1	IPR003598	Immunoglobulin subtype 2
EG4725_g3734.t1	IPR003599	Immunoglobulin domain subtype
EG4725_g11786.t1	IPR006621	Nose resistant-to-fluoxetine protein, N-terminal
EG4725_g11786.t1	IPR052728	Oxygen and lipid transport regulator
EG4725_g11786.t1	IPR002656	Acyltransferase 3 domain
EG4725_g17021.t1	IPR019422	7TM GPCR, serpentine receptor class h (Srh)
EG4725_g21431.t1	IPR019423	7TM GPCR, serpentine receptor class j (Srj)
EG4725_g21009.t1	IPR029052	Metallo-dependent phosphatase-like
EG4725_g21009.t1	IPR004843	Calcineurin-like, phosphoesterase domain
EG4725_g21009.t1	IPR006186	Serine/threonine-specific protein phosphatase/bis(5-nucleosyl)-tetraphosphatase
EG4725_g21009.t1	IPR050341	Serine/threonine-protein phosphatase PP1 catalytic subunit
EG4725_g10357.t2	IPR029034	Cystine-knot cytokine
EG4725_g10357.t2	IPR006207	Cystine knot, C-terminal
EG4725_g10357.t2	IPR004133	DAN
EG4725_g9071.t1	IPR036734	Neurotransmitter-gated ion-channel ligand-binding domain superfamily
EG4725_g9071.t1	IPR006201	Neurotransmitter-gated ion-channel
EG4725_g9071.t1	IPR038050	Neuronal acetylcholine receptor
EG4725_g9071.t1	IPR018000	Neurotransmitter-gated ion-channel, conserved site
EG4725_g9071.t1	IPR006202	Neurotransmitter-gated ion-channel ligand-binding domain
EG4725_g9071.t1	IPR006029	Neurotransmitter-gated ion-channel transmembrane domain
EG4725_g9071.t1	IPR006028	Gamma-aminobutyric acid A receptor/Glycine receptor alpha
EG4725_g9071.t1	IPR036719	Neurotransmitter-gated ion-channel transmembrane domain superfamily
EG4725_g14536.t2	IPR001806	Small GTPase
EG4725_g14536.t2	IPR027417	P-loop containing nucleoside triphosphate hydrolase
EG4725_g14536.t2	IPR020849	Small GTPase, Ras-type
EG4725_g3266.t1	IPR045176	Protein transport protein Got1
EG4725_g3266.t1	IPR007305	Vesicle transport protein, Got1/SFT2-like
EG4725_g19034.t1	IPR000990	Innexin
EG4725_g13745.t1	IPR053326	G-protein coupled receptor 1-like
EG4725_g13745.t1	IPR017452	GPCR, rhodopsin-like, 7TM
EG4725_g17367.t1	IPR013604	7TM chemosensory receptor
EG4725_g14841.t1	IPR051158	Metallophosphoesterase superfamily
EG4725_g14841.t1	IPR004843	Calcineurin-like, phosphoesterase domain
EG4725_g14841.t1	IPR029052	Metallo-dependent phosphatase-like
EG4725_g6560.t3	IPR000219	Dbl homology domain
EG4725_g6560.t3	IPR051092	FYVE, RhoGEF and PH domain-containing
EG4725_g6560.t3	IPR011993	PH-like domain superfamily
EG4725_g6560.t3	IPR035899	Dbl homology (DH) domain superfamily
EG4725_g6560.t3	IPR055230	Tiam1/2, second PH-like domain
EG4725_g9825.t1	IPR000742	EGF-like domain
EG4725_g9825.t1	IPR009030	Growth factor receptor cysteine-rich domain superfamily
EG4725_g9825.t1	IPR052071	Signal peptide, CUB and EGF-like domain-containing protein
EG4725_g9825.t1	IPR024731	NELL2-like, EGF domain
EG4725_g9825.t1	IPR011641	Tyrosine-protein kinase ephrin type A/B receptor-like
EG4725_g10940.t1	IPR019428	7TM GPCR, serpentine receptor class r (Str)
EG4725_g5854.t1	IPR020472	PAC1/LIS1-like, WD-40 repeat
EG4725_g5854.t1	IPR001680	WD40 repeat
EG4725_g5854.t1	IPR016346	G-protein subunit beta 1-5
EG4725_g5854.t1	IPR036322	WD40-repeat-containing domain superfamily
EG4725_g5854.t1	IPR001632	G-protein beta subunit, WD40 repeats
EG4725_g5854.t1	IPR015943	WD40/YVTN repeat-like-containing domain superfamily
EG4725_g5854.t1	IPR019775	WD40 repeat, conserved site
EG4725_g1751.t1	IPR029060	PIN-like domain superfamily
EG4725_g1751.t1	IPR006085	XPG, N-terminal
EG4725_g1751.t1	IPR006086	XPG-I domain
EG4725_g1751.t1	IPR008918	Helix-hairpin-helix motif, class 2
EG4725_g1751.t1	IPR006084	XPG/Rad2 endonuclease
EG4725_g1751.t1	IPR037315	Exonuclease-1, H3TH domain
EG4725_g1751.t1	IPR036279	5'-3' exonuclease, C-terminal domain superfamily
EG4725_g1751.t1	IPR044752	Exonuclease 1-like, PIN-like domain
EG4725_g5301.t2	IPR000300	Inositol polyphosphate-related phosphatase
EG4725_g5301.t2	IPR036691	Endonuclease/exonuclease/phosphatase superfamily
EG4725_g5301.t2	IPR048869	OCRL-1/2, ASH domain
EG4725_g5301.t2	IPR008936	Rho GTPase activation protein
EG4725_g5301.t2	IPR047078	Inositol polyphosphate 5-phosphatase OCRL, RhoGAP
EG4725_g5301.t2	IPR013783	Immunoglobulin-like fold
EG4725_g5301.t2	IPR000198	Rho GTPase-activating protein domain
EG4725_g5301.t2	IPR046985	Inositol 5-phosphatase
EG4725_g7594.t1	IPR011705	BTB/Kelch-associated
EG4725_g7594.t1	IPR047935	BTBD7, second BTB/POZ domain
EG4725_g7594.t1	IPR047936	BTBD7, BACK domain
EG4725_g7594.t1	IPR042345	BTB/POZ domain-containing protein 7
EG4725_g7594.t1	IPR011333	SKP1/BTB/POZ domain superfamily
EG4725_g1757.t1	IPR029063	S-adenosyl-L-methionine-dependent methyltransferase superfamily
EG4725_g1757.t1	IPR015507	Ribosomal RNA large subunit methyltransferase E
EG4725_g1757.t1	IPR050082	Ribosomal RNA large subunit methyltransferase RlmE
EG4725_g1757.t1	IPR002877	Ribosomal RNA methyltransferase, FtsJ domain
EG4725_g10018.t1	IPR035595	UDP-glycosyltransferase family, conserved site
EG4725_g10018.t1	IPR050271	UDP-glycosyltransferase
EG4725_g10018.t1	IPR002213	UDP-glucuronosyl/UDP-glucosyltransferase
EG4725_g2751.t1	IPR001876	Zinc finger, RanBP2-type
EG4725_g2751.t1	IPR036443	Zinc finger, RanBP2-type superfamily
EG4725_g2751.t1	IPR017337	Zinc finger Ran-binding domain-containing protein 2
EG4725_g13725.t1	IPR019428	7TM GPCR, serpentine receptor class r (Str)
EG4725_g1715.t1	IPR015943	WD40/YVTN repeat-like-containing domain superfamily
EG4725_g1715.t1	IPR001680	WD40 repeat
EG4725_g1715.t1	IPR036322	WD40-repeat-containing domain superfamily
EG4725_g1715.t1	IPR037363	Sec13/Seh1 family
EG4725_g15571.t1	IPR053315	Peptidase C14A
EG4725_g15571.t1	IPR006570	SPK domain
EG4725_g19076.t1	IPR004987	Protein of unknown function DUF272
EG4725_g307.t1	IPR053220	Nematode receptor-like serpentine class H
EG4725_g307.t1	IPR019422	7TM GPCR, serpentine receptor class h (Srh)
EG4725_g12516.t1	IPR035984	Acyl-CoA binding protein superfamily
EG4725_g12516.t1	IPR014352	FERM/acyl-CoA-binding protein superfamily
EG4725_g12934.t1	IPR035935	TFB5-like superfamily
EG4725_g12934.t1	IPR009400	TFIIH subunit TTDA/Tfb5
EG4725_g11149.t1	IPR052134	Interleukin enhancer-binding factor 2
EG4725_g11149.t1	IPR049401	DZF domain, N-terminal
EG4725_g11149.t1	IPR006561	DZF domain
EG4725_g11149.t1	IPR043519	Nucleotidyltransferase superfamily
EG4725_g11149.t1	IPR049402	DZF domain, C-terminal
EG4725_g15526.t1	IPR000719	Protein kinase domain
EG4725_g15526.t1	IPR001680	WD40 repeat
EG4725_g15526.t1	IPR055231	VPS15-like, helical domain
EG4725_g15526.t1	IPR045162	Serine/threonine-protein kinase Vps15-like
EG4725_g15526.t1	IPR016024	Armadillo-type fold
EG4725_g15526.t1	IPR011989	Armadillo-like helical
EG4725_g15526.t1	IPR011009	Protein kinase-like domain superfamily
EG4725_g15526.t1	IPR021133	HEAT, type 2
EG4725_g15526.t1	IPR015943	WD40/YVTN repeat-like-containing domain superfamily
EG4725_g15526.t1	IPR036322	WD40-repeat-containing domain superfamily
EG4725_g15526.t1	IPR008271	Serine/threonine-protein kinase, active site
EG4725_g7871.t2	IPR053079	SPS2 domain-containing protein
EG4725_g7871.t2	IPR036941	Receptor L-domain superfamily
EG4725_g7871.t2	IPR000494	Receptor L-domain
EG4725_g9632.t2	IPR050879	Acyltransferase 3
EG4725_g9632.t2	IPR043968	SGNH domain
EG4725_g9632.t2	IPR002656	Acyltransferase 3 domain
EG4725_g17943.t1	IPR008139	Saposin B type domain
EG4725_g17943.t1	IPR029052	Metallo-dependent phosphatase-like
EG4725_g17943.t1	IPR011001	Saposin-like
EG4725_g17943.t1	IPR004843	Calcineurin-like, phosphoesterase domain
EG4725_g17943.t1	IPR041805	Acid sphingomyelinase/endopolyphosphatase, metallophosphatase domain
EG4725_g17943.t1	IPR011160	Sphingomyelin phosphodiesterase
EG4725_g10197.t1	IPR043129	ATPase, nucleotide binding domain
EG4725_g10197.t1	IPR004000	Actin family
EG4725_g10197.t1	IPR004001	Actin, conserved site
EG4725_g10197.t1	IPR020902	Actin/actin-like conserved site
EG4725_g10199.t1	IPR043129	ATPase, nucleotide binding domain
EG4725_g10199.t1	IPR004000	Actin family
EG4725_g10199.t1	IPR004001	Actin, conserved site
EG4725_g10199.t1	IPR020902	Actin/actin-like conserved site
EG4725_g8675.t1	IPR007284	Ground-like domain
EG4725_g18955.t1	IPR001313	Pumilio RNA-binding repeat
EG4725_g18955.t1	IPR011989	Armadillo-like helical
EG4725_g18955.t1	IPR033133	Pumilio homology domain
EG4725_g18955.t1	IPR016024	Armadillo-type fold
EG4725_g14191.t2	IPR032453	Homeobox protein PKNOX/Meis, N-terminal
EG4725_g2489.t1	IPR000210	BTB/POZ domain
EG4725_g2489.t1	IPR003131	Potassium channel tetramerisation-type BTB domain
EG4725_g2489.t1	IPR045068	BTB/POZ domain-containing adapter for CUL3-mediated RhoA degradation protein 1-3
EG4725_g2489.t1	IPR011333	SKP1/BTB/POZ domain superfamily
EG4725_g16912.t1	IPR003609	PAN/Apple domain
EG4725_g6461.t1	IPR031643	Domain of unknown function DUF4708
EG4725_g11224.t1	IPR001818	Peptidase M10, metallopeptidase
EG4725_g11224.t1	IPR021190	Peptidase M10A
EG4725_g11224.t1	IPR036375	Hemopexin-like domain superfamily
EG4725_g11224.t1	IPR024079	Metallopeptidase, catalytic domain superfamily
EG4725_g11224.t1	IPR006026	Peptidase, metallopeptidase
EG4725_g11224.t1	IPR000585	Hemopexin-like domain
EG4725_g11224.t1	IPR036365	PGBD-like superfamily
EG4725_g11224.t1	IPR018487	Hemopexin-like repeats
EG4725_g456.t1	IPR001005	SANT/Myb domain
EG4725_g456.t1	IPR055315	Cramped-like
EG4725_g2877.t3	IPR018497	Peptidase M13, C-terminal domain
EG4725_g2877.t3	IPR000718	Peptidase M13
EG4725_g2877.t3	IPR008753	Peptidase M13, N-terminal domain
EG4725_g2877.t3	IPR024079	Metallopeptidase, catalytic domain superfamily
EG4725_g2877.t3	IPR042089	Peptidase M13, domain 2
EG4725_g17973.t1	IPR000177	Apple domain
EG4725_g17973.t1	IPR001507	Zona pellucida domain
EG4725_g17973.t1	IPR003609	PAN/Apple domain
EG4725_g17973.t1	IPR052774	C. elegans Developmental and Neuronal Protein
EG4725_g7407.t1	IPR017452	GPCR, rhodopsin-like, 7TM
EG4725_g7407.t1	IPR019427	7TM GPCR, serpentine receptor class w (Srw)
EG4725_g11002.t1	IPR016638	Uncharacterised protein family UPF0376
EG4725_g11002.t1	IPR002542	T20D4.11-like domain
EG4725_g14881.t2	IPR003533	Doublecortin domain
EG4725_g14881.t2	IPR036572	Doublecortin domain superfamily
EG4725_g21809.t1	IPR001781	Zinc finger, LIM-type
EG4725_g21809.t1	IPR001356	Homeodomain
EG4725_g21809.t1	IPR009057	Homedomain-like superfamily
EG4725_g21809.t1	IPR017970	Homeobox, conserved site
EG4725_g21809.t1	IPR050453	LIM/homeobox transcription factors
EG4725_g5856.t1	IPR044034	Nascent polypeptide-associated complex subunit alpha-like, UBA domain
EG4725_g5856.t1	IPR052617	Huntingtin-interacting protein K
EG4725_g5856.t1	IPR038922	Huntingtin-interacting protein K, UBA-like domain
EG4725_g8145.t1	IPR019420	7TM GPCR, serpentine receptor class bc (Srbc)
EG4725_g14418.t1	IPR054429	Muscleblind-like, CCCH zinc finger
EG4725_g14418.t1	IPR000571	Zinc finger, CCCH-type
EG4725_g5870.t1	IPR001310	Histidine triad (HIT) protein
EG4725_g5870.t1	IPR011146	HIT-like domain
EG4725_g5870.t1	IPR036265	HIT-like superfamily
EG4725_g5870.t1	IPR019808	Histidine triad, conserved site
EG4725_g14447.t1	IPR001245	Serine-threonine/tyrosine-protein kinase, catalytic domain
EG4725_g14447.t1	IPR015116	Cdc42 binding domain-like
EG4725_g14447.t1	IPR001452	SH3 domain
EG4725_g14447.t1	IPR037085	Cdc42 binding domain-like superfamily
EG4725_g14447.t1	IPR055175	ACK/TNK-like, SAM domain
EG4725_g14447.t1	IPR008266	Tyrosine-protein kinase, active site
EG4725_g14447.t1	IPR036028	SH3-like domain superfamily
EG4725_g14447.t1	IPR049587	TNK(ACK)-like non-receptor tyrosine-protein kinases, SAM domain
EG4725_g14447.t1	IPR017441	Protein kinase, ATP binding site
EG4725_g14447.t1	IPR020635	Tyrosine-protein kinase, catalytic domain
EG4725_g14447.t1	IPR011009	Protein kinase-like domain superfamily
EG4725_g14447.t1	IPR050198	Non-receptor tyrosine kinases involved in cell signaling
EG4725_g14447.t1	IPR000719	Protein kinase domain
EG4725_g7773.t1	IPR009667	Protein of unknown function DUF1258
EG4725_g14810.t1	IPR000242	Tyrosine-specific protein phosphatase, PTPase domain
EG4725_g14810.t1	IPR036116	Fibronectin type III superfamily
EG4725_g14810.t1	IPR003961	Fibronectin type III
EG4725_g14810.t1	IPR056966	Dep-1, fifth Fn3-like domain
EG4725_g14810.t1	IPR003595	Protein-tyrosine phosphatase, catalytic
EG4725_g14810.t1	IPR056970	Dep-1, fourth Fn3-like domain
EG4725_g14810.t1	IPR013783	Immunoglobulin-like fold
EG4725_g14810.t1	IPR016130	Protein-tyrosine phosphatase, active site
EG4725_g14810.t1	IPR056968	Dep-1, second Fn3-like domain
EG4725_g14810.t1	IPR000387	Tyrosine-specific protein phosphatases domain
EG4725_g14810.t1	IPR056969	Dep-1, sixth Fn3-like domain
EG4725_g14810.t1	IPR029021	Protein-tyrosine phosphatase-like
EG4725_g14810.t1	IPR057482	Dep-1, third Fn3-like domain
EG4725_g14810.t1	IPR056967	Dep-1, first Fn3-like domain
EG4725_g14810.t1	IPR050713	Receptor-type Tyrosine-protein Phosphatases/Ushers
EG4725_g14810.t1	IPR041201	PTPRJ, transmembrane domain
EG4725_g744.t1	IPR012677	Nucleotide-binding alpha-beta plait domain superfamily
EG4725_g744.t1	IPR000504	RNA recognition motif domain
EG4725_g744.t1	IPR035979	RNA-binding domain superfamily
EG4725_g7238.t1	IPR050548	Polycomb group and chromatin remodeling factors
EG4725_g7238.t1	IPR004092	Mbt repeat
EG4725_g5460.t1	IPR027417	P-loop containing nucleoside triphosphate hydrolase
EG4725_g5460.t1	IPR014001	Helicase superfamily 1/2, ATP-binding domain
EG4725_g5460.t1	IPR001650	Helicase, C-terminal domain-like
EG4725_g5460.t1	IPR050496	SNF2/RAD54 Helicase and DNA Repair
EG4725_g5460.t1	IPR038718	SNF2-like, N-terminal domain superfamily
EG4725_g5460.t1	IPR000330	SNF2, N-terminal
EG4725_g5460.t1	IPR049730	SNF2/RAD5-like, C-terminal helicase domain
EG4725_g7562.t1	IPR036430	Ribonuclease T2-like superfamily
EG4725_g7562.t1	IPR001568	Ribonuclease T2-like
EG4725_g7562.t1	IPR018188	Ribonuclease T2, His active site 1
EG4725_g7562.t1	IPR033130	Ribonuclease T2, His active site 2
EG4725_g942.t1	IPR000276	G protein-coupled receptor, rhodopsin-like
EG4725_g942.t1	IPR017452	GPCR, rhodopsin-like, 7TM
EG4725_g8487.t1	IPR032675	Leucine-rich repeat domain superfamily
EG4725_g8487.t1	IPR001611	Leucine-rich repeat
EG4725_g8487.t1	IPR025875	Leucine rich repeat 4
EG4725_g8829.t1	IPR003599	Immunoglobulin domain subtype
EG4725_g8829.t1	IPR007110	Immunoglobulin-like domain
EG4725_g8829.t1	IPR003961	Fibronectin type III
EG4725_g8829.t1	IPR036179	Immunoglobulin-like domain superfamily
EG4725_g8829.t1	IPR036116	Fibronectin type III superfamily
EG4725_g8829.t1	IPR013783	Immunoglobulin-like fold
EG4725_g8829.t1	IPR003598	Immunoglobulin subtype 2
EG4725_g8829.t1	IPR013098	Immunoglobulin I-set
EG4725_g8829.t1	IPR051170	Neural and epithelial cell adhesion domain-containing protein
EG4725_g6828.t1	IPR036869	Chaperone J-domain superfamily
EG4725_g6828.t1	IPR001623	DnaJ domain
EG4725_g6828.t1	IPR019734	Tetratricopeptide repeat
EG4725_g6828.t1	IPR011990	Tetratricopeptide-like helical domain superfamily
EG4725_g6828.t1	IPR051727	DnaJ Homolog Subfamily C Member 3 Co-Chaperones
EG4725_g9323.t1	IPR000742	EGF-like domain
EG4725_g14063.t3	IPR026728	Bridge-like lipid transfer protein family member 3A/B
EG4725_g5831.t1	IPR001873	Epithelial sodium channel
EG4725_g5831.t1	IPR020903	Epithelial sodium channel, conserved site
EG4725_g6218.t2	IPR002014	VHS domain
EG4725_g6218.t2	IPR001452	SH3 domain
EG4725_g6218.t2	IPR008942	ENTH/VHS
EG4725_g6218.t2	IPR050670	Signal Transducing Adapter Molecule
EG4725_g6218.t2	IPR036028	SH3-like domain superfamily
EG4725_g6218.t2	IPR003903	Ubiquitin interacting motif
EG4725_g18008.t1	IPR036770	Ankyrin repeat-containing domain superfamily
EG4725_g18008.t1	IPR056237	ANKLE2, third alpha/beta domain
EG4725_g18008.t1	IPR002110	Ankyrin repeat
EG4725_g1282.t1	IPR047664	Sugar transporter SWEET
EG4725_g1282.t1	IPR004316	Sugar transporter SWEET repeat
EG4725_g10957.t1	IPR050235	Casein Kinase 1 Ser/Thr Protein Kinase
EG4725_g10957.t1	IPR000719	Protein kinase domain
EG4725_g10957.t1	IPR011009	Protein kinase-like domain superfamily
EG4725_g17106.t1	IPR001680	WD40 repeat
EG4725_g17106.t1	IPR015943	WD40/YVTN repeat-like-containing domain superfamily
EG4725_g17106.t1	IPR036322	WD40-repeat-containing domain superfamily
EG4725_g17106.t1	IPR045160	Autophagy-related protein 16
EG4725_g17106.t1	IPR020472	PAC1/LIS1-like, WD-40 repeat
EG4725_g17106.t1	IPR019775	WD40 repeat, conserved site
EG4725_g19553.t1	IPR005331	Sulfotransferase
EG4725_g19553.t1	IPR007669	Carbohydrate sulfotransferase Chst-1-like
EG4725_g11606.t1	IPR003582	ShKT domain
EG4725_g7.t2	IPR015943	WD40/YVTN repeat-like-containing domain superfamily
EG4725_g7.t2	IPR049566	WDR59/RTC1-like, RING zinc finger domain
EG4725_g7.t2	IPR001680	WD40 repeat
EG4725_g7.t2	IPR044285	Periodic tryptophan protein 1
EG4725_g7.t2	IPR036322	WD40-repeat-containing domain superfamily
EG4725_g19059.t1	IPR036397	Ribonuclease H superfamily
EG4725_g19059.t1	IPR003165	Piwi domain
EG4725_g19059.t1	IPR012337	Ribonuclease H-like superfamily
EG4725_g818.t1	IPR036045	Sec1-like superfamily
EG4725_g818.t1	IPR043127	Sec1-like, domain 3a
EG4725_g818.t1	IPR001619	Sec1-like protein
EG4725_g818.t1	IPR043155	Vacuolar protein sorting-associated protein 33, domain 3b
EG4725_g818.t1	IPR027482	Sec1-like, domain 2
EG4725_g818.t1	IPR043154	Sec1-like, domain 1
EG4725_g12738.t1	IPR002900	Domain of unknown function DUF38/FTH, Caenorhabditis species
EG4725_g12738.t1	IPR040161	F-box A protein FB224
EG4725_g12738.t1	IPR001810	F-box domain
EG4725_g18181.t1	IPR012885	Sdz-33, F-box domain
EG4725_g18181.t1	IPR053222	Zygotic Embryogenesis-Associated Protein
EG4725_g11063.t1	IPR027913	Protein of unknown function DUF4473
EG4725_g20069.t1	IPR008164	Repeat of unknown function XGLTT
EG4725_g20431.t1	IPR001304	C-type lectin-like
EG4725_g20431.t1	IPR016186	C-type lectin-like/link domain superfamily
EG4725_g20431.t1	IPR016187	C-type lectin fold
EG4725_g20431.t1	IPR050111	C-type lectin and snaclec domain-containing protein
EG4725_g21098.t1	IPR001497	Methylated-DNA-[protein]-cysteine S-methyltransferase, active site
EG4725_g21098.t1	IPR014048	Methylated-DNA-[protein]-cysteine S-methyltransferase, DNA binding
EG4725_g21098.t1	IPR036217	Methylated DNA-protein cysteine methyltransferase, DNA binding domain
EG4725_g21098.t1	IPR036388	Winged helix-like DNA-binding domain superfamily
EG4725_g8895.t1	IPR001810	F-box domain
EG4725_g7763.t1	IPR021109	Aspartic peptidase domain superfamily
EG4725_g7763.t1	IPR001878	Zinc finger, CCHC-type
EG4725_g7763.t1	IPR036875	Zinc finger, CCHC-type superfamily
EG4725_g7763.t1	IPR001969	Aspartic peptidase, active site
EG4725_g14431.t1	IPR005020	Protein LIN-8
EG4725_g20415.t1	IPR011527	ABC transporter type 1, transmembrane domain
EG4725_g20415.t1	IPR003439	ABC transporter-like, ATP-binding domain
EG4725_g20415.t1	IPR027417	P-loop containing nucleoside triphosphate hydrolase
EG4725_g20415.t1	IPR050835	ATP-binding cassette sub-family D
EG4725_g20415.t1	IPR003593	AAA+ ATPase domain
EG4725_g20415.t1	IPR036640	ABC transporter type 1, transmembrane domain superfamily
EG4725_g20415.t1	IPR017871	ABC transporter-like, conserved site
EG4725_g12829.t1	IPR001810	F-box domain
EG4725_g12829.t1	IPR040161	F-box A protein FB224
EG4725_g12829.t1	IPR002900	Domain of unknown function DUF38/FTH, Caenorhabditis species
EG4725_g12829.t1	IPR036047	F-box-like domain superfamily
EG4725_g10712.t1	IPR009003	Peptidase S1, PA clan
EG4725_g10712.t1	IPR001254	Serine proteases, trypsin domain
EG4725_g10712.t1	IPR043504	Peptidase S1, PA clan, chymotrypsin-like fold
EG4725_g10712.t1	IPR001314	Peptidase S1A, chymotrypsin family
EG4725_g15068.t1	IPR032801	Peroxiredoxin-like 2A/B/C
EG4725_g15068.t1	IPR036249	Thioredoxin-like superfamily
EG4725_g1726.t1	IPR007052	CS domain
EG4725_g1726.t1	IPR008978	HSP20-like chaperone
EG4725_g1726.t1	IPR037898	NudC family
EG4725_g1726.t1	IPR025934	NudC N-terminal domain
EG4725_g6379.t1	IPR003151	PIK-related kinase, FAT
EG4725_g6379.t1	IPR011989	Armadillo-like helical
EG4725_g6379.t1	IPR016024	Armadillo-type fold
EG4725_g6379.t1	IPR024585	Serine/threonine-protein kinase mTOR domain
EG4725_g6379.t1	IPR050517	DNA Damage Response and Repair Kinase
EG4725_g21632.t1	IPR027417	P-loop containing nucleoside triphosphate hydrolase
EG4725_g21632.t1	IPR011545	DEAD/DEAH-box helicase domain
EG4725_g21632.t1	IPR012961	ATP-dependent RNA helicase Ski2/MTR4, C-terminal
EG4725_g21632.t1	IPR001650	Helicase, C-terminal domain-like
EG4725_g21632.t1	IPR040801	Ski2, N-terminal domain
EG4725_g21632.t1	IPR014001	Helicase superfamily 1/2, ATP-binding domain
EG4725_g21632.t1	IPR050699	RNA/DNA Helicase
EG4725_g21632.t1	IPR016438	ATP-dependent RNA helicase SKI2-like
EG4725_g5808.t1	IPR016024	Armadillo-type fold
EG4725_g10692.t1	IPR052961	Oxidoreductase and Kinase-like Enzymes
EG4725_g10692.t1	IPR015897	CHK kinase-like
EG4725_g10692.t1	IPR012877	Uncharacterised oxidoreductase Dhs-27
EG4725_g10692.t1	IPR011009	Protein kinase-like domain superfamily
EG4725_g16854.t1	IPR019422	7TM GPCR, serpentine receptor class h (Srh)
EG4725_g16854.t1	IPR053220	Nematode receptor-like serpentine class H
EG4725_g15278.t2	IPR038324	Rpb4/RPC9 superfamily
EG4725_g15278.t2	IPR005574	RNA polymerase subunit Rpb4/RPC9
EG4725_g15278.t2	IPR010997	HRDC-like superfamily
EG4725_g15278.t2	IPR038846	DNA-directed RNA polymerase III subunit RPC9
EG4725_g15278.t2	IPR006590	RNA polymerase Rpb4/RPC9, core
EG4725_g14248.t1	IPR002659	Glycosyl transferase, family 31
EG4725_g16623.t1	IPR036259	MFS transporter superfamily
EG4725_g16623.t1	IPR010291	Ion channel regulatory protein, UNC-93
EG4725_g16623.t1	IPR051617	UNC-93-like transmembrane regulator
EG4725_g21922.t1	IPR051068	Major Facilitator Superfamily Domain-Containing Protein
EG4725_g21922.t1	IPR036259	MFS transporter superfamily
EG4725_g21922.t1	IPR011701	Major facilitator superfamily
EG4725_g13754.t1	IPR017452	GPCR, rhodopsin-like, 7TM
EG4725_g13754.t1	IPR000276	G protein-coupled receptor, rhodopsin-like
EG4725_g13754.t1	IPR000611	Neuropeptide Y receptor family
EG4725_g15559.t1	IPR019376	Myeloid leukemia factor
EG4725_g14326.t1	IPR013083	Zinc finger, RING/FYVE/PHD-type
EG4725_g14326.t1	IPR001965	Zinc finger, PHD-type
EG4725_g14326.t1	IPR019787	Zinc finger, PHD-finger
EG4725_g14326.t1	IPR019786	Zinc finger, PHD-type, conserved site
EG4725_g14326.t1	IPR011011	Zinc finger, FYVE/PHD-type
EG4725_g14326.t1	IPR009072	Histone-fold
EG4725_g14326.t1	IPR006565	Bromodomain associated domain
EG4725_g22432.t1	IPR036397	Ribonuclease H superfamily
EG4725_g22432.t1	IPR052709	Transposase-Methyltransferase Hybrid
EG4725_g18615.t1	IPR036397	Ribonuclease H superfamily
EG4725_g18615.t1	IPR052709	Transposase-Methyltransferase Hybrid
EG4725_g6132.t1	IPR001210	Small ribosomal subunit protein eS17
EG4725_g6132.t1	IPR036401	Small ribosomal subunit protein eS17 superfamily
EG4725_g6132.t1	IPR018273	Small ribosomal subunit protein eS17, conserved site
EG4725_g14357.t1	IPR002048	EF-hand domain
EG4725_g14357.t1	IPR011992	EF-hand domain pair
EG4725_g14357.t1	IPR018247	EF-Hand 1, calcium-binding site
EG4725_g14357.t1	IPR041534	PP2A regulatory subunit B'', EF-hand domain
EG4725_g14357.t1	IPR048855	Serine/threonine-protein phosphatase 2A regulatory subunit B'' subunit alpha/beta/delta, EF-hand
EG4725_g4366.t1	IPR007174	Las1
EG4725_g2280.t1	IPR041426	Mos1 transposase, HTH domain
EG4725_g2280.t1	IPR001810	F-box domain
EG4725_g2280.t1	IPR040161	F-box A protein FB224
EG4725_g2280.t1	IPR002900	Domain of unknown function DUF38/FTH, Caenorhabditis species
EG4725_g14861.t1	IPR042981	RING finger protein 11, RING-H2 finger
EG4725_g14861.t1	IPR013083	Zinc finger, RING/FYVE/PHD-type
EG4725_g14861.t1	IPR052804	Ubiquitin-editing complex component
EG4725_g14861.t1	IPR001841	Zinc finger, RING-type
EG4725_g19382.t1	IPR018108	Mitochondrial carrier protein, transmembrane region
EG4725_g19382.t1	IPR002113	ADP/ATP carrier protein, eukaryotic type
EG4725_g19382.t1	IPR023395	Mitochondrial carrier protein domain superfamily
EG4725_g19382.t1	IPR050567	Mitochondrial Carrier
EG4725_g4161.t2	IPR000922	D-galactoside/L-rhamnose binding SUEL lectin domain
EG4725_g4161.t2	IPR043159	D-galactoside/L-rhamnose binding SUEL lectin domain superfamily
EG4725_g6284.t1	IPR001650	Helicase, C-terminal domain-like
EG4725_g6284.t1	IPR014001	Helicase superfamily 1/2, ATP-binding domain
EG4725_g6284.t1	IPR011545	DEAD/DEAH-box helicase domain
EG4725_g6284.t1	IPR014014	RNA helicase, DEAD-box type, Q motif
EG4725_g6284.t1	IPR027417	P-loop containing nucleoside triphosphate hydrolase
EG4725_g13793.t1	IPR000719	Protein kinase domain
EG4725_g13793.t1	IPR050235	Casein Kinase 1 Ser/Thr Protein Kinase
EG4725_g13793.t1	IPR017441	Protein kinase, ATP binding site
EG4725_g13793.t1	IPR011009	Protein kinase-like domain superfamily
EG4725_g7946.t1	IPR052880	Nematode Receptor-Like Serpentine Class Gamma
EG4725_g7946.t1	IPR000609	7TM GPCR, serpentine receptor class g (Srg)
EG4725_g12070.t1	IPR037463	Thioredoxin-related transmembrane protein 2, thioredoxin domain
EG4725_g12070.t1	IPR036249	Thioredoxin-like superfamily
EG4725_g12070.t1	IPR039101	Thioredoxin-related transmembrane protein 2
EG4725_g12070.t1	IPR013766	Thioredoxin domain
EG4725_g6545.t3	IPR029787	Nucleotide cyclase
EG4725_g6545.t3	IPR001054	Adenylyl cyclase class-3/4/guanylyl cyclase
EG4725_g6545.t3	IPR018297	Adenylyl cyclase class-4/guanylyl cyclase, conserved site
EG4725_g6545.t3	IPR001828	Receptor, ligand binding region
EG4725_g6545.t3	IPR000719	Protein kinase domain
EG4725_g6545.t3	IPR028082	Periplasmic binding protein-like I
EG4725_g6545.t3	IPR001170	Adenylyl cyclase class-4/guanylyl cyclase
EG4725_g6545.t3	IPR050401	Cyclic nucleotide synthase
EG4725_g6545.t3	IPR001245	Serine-threonine/tyrosine-protein kinase, catalytic domain
EG4725_g6545.t3	IPR011009	Protein kinase-like domain superfamily
EG4725_g19892.t1	IPR018080	Band 7/stomatin-like, conserved site
EG4725_g19892.t1	IPR001107	Band 7 domain
EG4725_g19892.t1	IPR001972	Stomatin/HflK family
EG4725_g19892.t1	IPR043202	Band-7 stomatin-like
EG4725_g19892.t1	IPR036013	Band 7/SPFH domain superfamily
EG4725_g14161.t1	IPR050587	GNT1/Glycosyltransferase 8
EG4725_g14161.t1	IPR029044	Nucleotide-diphospho-sugar transferases
EG4725_g18267.t1	IPR000131	ATP synthase, F1 complex, gamma subunit
EG4725_g18267.t1	IPR035968	ATP synthase, F1 complex, gamma subunit superfamily
EG4725_g5426.t1	IPR000436	Sushi/SCR/CCP domain
EG4725_g5426.t1	IPR035976	Sushi/SCR/CCP superfamily
EG4725_g5426.t1	IPR051503	Complement System Regulators and Virion Entry Mediators
EG4725_g15572.t1	IPR006570	SPK domain
EG4725_g15572.t1	IPR053315	Peptidase C14A
EG4725_g11547.t1	IPR036941	Receptor L-domain superfamily
EG4725_g11547.t1	IPR053079	SPS2 domain-containing protein
EG4725_g11547.t1	IPR000494	Receptor L-domain
EG4725_g15647.t1	IPR000609	7TM GPCR, serpentine receptor class g (Srg)
EG4725_g15647.t1	IPR051119	Nematode serpentine receptor-like
EG4725_g20784.t1	IPR006583	PAN-3 domain
EG4725_g19753.t1	IPR046341	SET domain superfamily
EG4725_g19753.t1	IPR053105	Class V-like SAM-binding domain-containing protein
EG4725_g817.t1	IPR053132	Mesendoderm Development Regulator
EG4725_g19854.t1	IPR000998	MAM domain
EG4725_g19854.t1	IPR038829	Leukosialin
EG4725_g19854.t1	IPR013320	Concanavalin A-like lectin/glucanase domain superfamily
EG4725_g2286.t1	IPR002083	MATH/TRAF domain
EG4725_g2286.t1	IPR008974	TRAF-like
EG4725_g2286.t1	IPR000210	BTB/POZ domain
EG4725_g2286.t1	IPR011333	SKP1/BTB/POZ domain superfamily
EG4725_g2286.t1	IPR052664	BTB and MATH domain-containing protein
EG4725_g8776.t1	IPR008166	Glycosyltransferase family 92
EG4725_g3720.t1	IPR036249	Thioredoxin-like superfamily
EG4725_g3720.t1	IPR052259	Nucleoredoxin-like
EG4725_g3720.t1	IPR013766	Thioredoxin domain
EG4725_g3720.t1	IPR012336	Thioredoxin-like fold
EG4725_g18015.t1	IPR021942	Protein of unknown function DUF3557
EG4725_g18019.t1	IPR021942	Protein of unknown function DUF3557
EG4725_g1221.t1	IPR000701	Succinate dehydrogenase/fumarate reductase type B, transmembrane subunit
EG4725_g1221.t1	IPR014314	Succinate dehydrogenase, cytochrome b556 subunit
EG4725_g1221.t1	IPR034804	Fumarate reductase/succinate dehydrogenase, transmembrane subunit
EG4725_g1221.t1	IPR018495	Succinate dehydrogenase, cytochrome b subunit, conserved site
EG4725_g1984.t1	IPR008164	Repeat of unknown function XGLTT
EG4725_g9129.t1	IPR003582	ShKT domain
EG4725_g4930.t1	IPR032675	Leucine-rich repeat domain superfamily
EG4725_g8134.t1	IPR008979	Galactose-binding-like domain superfamily
EG4725_g8134.t1	IPR006588	Peptide N glycanase, PAW domain
EG4725_g8134.t1	IPR038680	PAW domain superfamily
EG4725_g18303.t1	IPR007767	Protein of unknown function DUF684
EG4725_g21330.t1	IPR006032	Small ribosomal subunit protein uS12
EG4725_g21330.t1	IPR012340	Nucleic acid-binding, OB-fold
EG4725_g21330.t1	IPR005680	Small ribosomal subunit protein uS12, eukaryotic/archaeal
EG4725_g10467.t1	IPR001024	PLAT/LH2 domain
EG4725_g10467.t1	IPR036392	PLAT/LH2 domain superfamily
EG4725_g1648.t2	IPR008676	MRG
EG4725_g1648.t2	IPR038217	MRG, C-terminal domain superfamily
EG4725_g1648.t2	IPR053820	MSL3 chromodomain-like
EG4725_g1648.t2	IPR016197	Chromo-like domain superfamily
EG4725_g1648.t2	IPR026541	MRG domain
EG4725_g4177.t1	IPR029248	Transmembrane protein 107
EG4725_g9790.t1	IPR050920	Nematode receptor-like class delta
EG4725_g9790.t1	IPR019428	7TM GPCR, serpentine receptor class r (Str)
EG4725_g9790.t1	IPR019421	7TM GPCR, serpentine receptor class d (Srd)
EG4725_g16304.t1	IPR028233	Cilia BBSome complex subunit 10
EG4725_g9274.t1	IPR002542	T20D4.11-like domain
EG4725_g6282.t1	IPR040014	Corepressor interacting with RBPJ 1
EG4725_g6282.t1	IPR019339	CBF1-interacting co-repressor CIR, N-terminal domain
EG4725_g16844.t1	IPR001810	F-box domain
EG4725_g16844.t1	IPR040161	F-box A protein FB224
EG4725_g16844.t1	IPR041426	Mos1 transposase, HTH domain
EG4725_g16844.t1	IPR002900	Domain of unknown function DUF38/FTH, Caenorhabditis species
EG4725_g13764.t1	IPR004245	Protein of unknown function DUF229
EG4725_g13764.t1	IPR017850	Alkaline-phosphatase-like, core domain superfamily
EG4725_g10067.t1	IPR019421	7TM GPCR, serpentine receptor class d (Srd)
EG4725_g10067.t1	IPR050920	Nematode receptor-like class delta
EG4725_g19287.t1	IPR000722	RNA polymerase, alpha subunit
EG4725_g19287.t1	IPR042102	RNA polymerase Rpb1, domain 3 superfamily
EG4725_g19287.t1	IPR007081	RNA polymerase Rpb1, domain 5
EG4725_g19287.t1	IPR035698	DNA-directed RNA polymerase III subunit RPC1, C-terminal
EG4725_g19287.t1	IPR035697	DNA-directed RNA polymerase III subunit RPC1, N-terminal
EG4725_g19287.t1	IPR006592	RNA polymerase, N-terminal
EG4725_g19287.t1	IPR007066	RNA polymerase Rpb1, domain 3
EG4725_g19287.t1	IPR044893	RNA polymerase Rpb1, clamp domain superfamily
EG4725_g19287.t1	IPR038120	RNA polymerase Rpb1, funnel domain superfamily
EG4725_g19287.t1	IPR015700	DNA-directed RNA polymerase III subunit RPC1
EG4725_g19287.t1	IPR007083	RNA polymerase Rpb1, domain 4
EG4725_g19287.t1	IPR007080	RNA polymerase Rpb1, domain 1
EG4725_g8350.t1	IPR019425	7TM GPCR, serpentine receptor class t (Srt)
EG4725_g8877.t1	IPR025875	Leucine rich repeat 4
EG4725_g8877.t1	IPR003591	Leucine-rich repeat, typical subtype
EG4725_g8877.t1	IPR032675	Leucine-rich repeat domain superfamily
EG4725_g8877.t1	IPR001611	Leucine-rich repeat
EG4725_g8877.t1	IPR003603	U2A'/phosphoprotein 32 family A, C-terminal
EG4725_g17914.t1	IPR019531	Peroxisomal membrane protein 4
EG4725_g19229.t1	IPR005135	Endonuclease/exonuclease/phosphatase
EG4725_g19229.t1	IPR036691	Endonuclease/exonuclease/phosphatase superfamily
EG4725_g19228.t1	IPR000276	G protein-coupled receptor, rhodopsin-like
EG4725_g19228.t1	IPR017452	GPCR, rhodopsin-like, 7TM
EG4725_g19228.t1	IPR000611	Neuropeptide Y receptor family
EG4725_g7305.t2	IPR033053	Histone transcription regulator 3/CABIN1
EG4725_g22317.t1	IPR046349	C1-like domain superfamily
EG4725_g22317.t1	IPR011993	PH-like domain superfamily
EG4725_g22317.t1	IPR002219	Protein kinase C-like, phorbol ester/diacylglycerol-binding domain
EG4725_g22317.t1	IPR020454	Diacylglycerol/phorbol-ester binding
EG4725_g22317.t1	IPR001849	Pleckstrin homology domain
EG4725_g10970.t1	IPR035291	Protein of unknown function DUF5354
EG4725_g695.t1	IPR004296	DUF236 repeat
EG4725_g695.t1	IPR055514	Domain of unknown function DUF7087
EG4725_g1911.t1	IPR040370	Coiled-coil domain-containing protein 74A/74B/92
EG4725_g3495.t1	IPR029033	Histidine phosphatase superfamily
EG4725_g21884.t1	IPR000651	Ras-like guanine nucleotide exchange factor, N-terminal
EG4725_g21884.t1	IPR001478	PDZ domain
EG4725_g21884.t1	IPR029071	Ubiquitin-like domain superfamily
EG4725_g21884.t1	IPR018490	Cyclic nucleotide-binding domain superfamily
EG4725_g21884.t1	IPR001895	Ras guanine-nucleotide exchange factors catalytic domain
EG4725_g21884.t1	IPR014710	RmlC-like jelly roll fold
EG4725_g21884.t1	IPR036034	PDZ superfamily
EG4725_g21884.t1	IPR000159	Ras-associating domain
EG4725_g21884.t1	IPR036964	Ras guanine-nucleotide exchange factor, catalytic domain superfamily
EG4725_g21884.t1	IPR000595	Cyclic nucleotide-binding domain
EG4725_g21884.t1	IPR008937	Ras-like guanine nucleotide exchange factor
EG4725_g21884.t1	IPR019804	Ras guanine-nucleotide exchange factor, conserved site
EG4725_g21884.t1	IPR023578	Ras guanine nucleotide exchange factor domain superfamily
EG4725_g13615.t1	IPR029058	Alpha/Beta hydrolase fold
EG4725_g13615.t1	IPR002018	Carboxylesterase, type B
EG4725_g13615.t1	IPR019826	Carboxylesterase type B, active site
EG4725_g22071.t1	IPR030457	ELO family, conserved site
EG4725_g22071.t1	IPR002076	ELO family
JT11398_g22046.t1	IPR027417	P-loop containing nucleoside triphosphate hydrolase
JT11398_g22046.t1	IPR003395	RecF/RecN/SMC, N-terminal
JT11398_g856.t1	IPR001375	Peptidase S9, prolyl oligopeptidase, catalytic domain
JT11398_g856.t1	IPR050585	Xaa-Pro dipeptidyl-peptidase/Cocaine esterase
JT11398_g856.t1	IPR011042	Six-bladed beta-propeller, TolB-like
JT11398_g856.t1	IPR029058	Alpha/Beta hydrolase fold
JT11398_g9626.t1	IPR019422	7TM GPCR, serpentine receptor class h (Srh)
JT11398_g9626.t1	IPR053220	Nematode receptor-like serpentine class H
JT11398_g18011.t1	IPR005049	STELLO-like
JT11398_g7293.t1	IPR036880	Pancreatic trypsin inhibitor Kunitz domain superfamily
JT11398_g7293.t1	IPR002223	Pancreatic trypsin inhibitor Kunitz domain
JT11398_g7293.t1	IPR020901	Proteinase inhibitor I2, Kunitz, conserved site
JT11398_g7293.t1	IPR050098	Tissue factor pathway inhibitor/Kunitz-type serine protease inhibitor-like
JT11398_g7293.t1	IPR000742	EGF-like domain
JT11398_g7293.t1	IPR000152	EGF-type aspartate/asparagine hydroxylation site
JT11398_g7293.t1	IPR001881	EGF-like calcium-binding domain
JT11398_g7293.t1	IPR049883	NOTCH1 EGF-like calcium-binding domain
JT11398_g7293.t1	IPR018097	EGF-like calcium-binding, conserved site
JT11398_g4988.t1	IPR001972	Stomatin/HflK family
JT11398_g4988.t1	IPR001107	Band 7 domain
JT11398_g4988.t1	IPR018080	Band 7/stomatin-like, conserved site
JT11398_g4988.t1	IPR043202	Band-7 stomatin-like
JT11398_g4988.t1	IPR036013	Band 7/SPFH domain superfamily
JT11398_g20318.t1	IPR001873	Epithelial sodium channel
JT11398_g9019.t1	IPR019428	7TM GPCR, serpentine receptor class r (Str)
JT11398_g189.t2	IPR056742	Bridge-like lipid transfer protein family member 1, C-terminal
JT11398_g189.t2	IPR047104	Bridge-like lipid transfer protein family member 1, N-terminal
JT11398_g189.t2	IPR033616	Bridge-like lipid transfer protein family member 1
JT11398_g189.t2	IPR056741	Bridge-like lipid transfer protein family member 1, middle region
JT11398_g13236.t1	IPR003406	Glycosyl transferase, family 14
JT11398_g14444.t1	IPR026508	Transmembrane protein 164
JT11398_g9008.t1	IPR004950	Protein of unknown function DUF267, Caenorhabditis species
JT11398_g9639.t1	IPR050920	Nematode receptor-like class delta
JT11398_g9639.t1	IPR019421	7TM GPCR, serpentine receptor class d (Srd)
JT11398_g11073.t1	IPR039672	Lactose permease-like
JT11398_g11073.t1	IPR036259	MFS transporter superfamily
JT11398_g9120.t1	IPR032675	Leucine-rich repeat domain superfamily
JT11398_g17389.t1	IPR049680	Choline/ethanolamine transporter FLVCR1-2/SLC49-like
JT11398_g17389.t1	IPR036259	MFS transporter superfamily
JT11398_g6261.t1	IPR038095	Costars domain superfamily
JT11398_g6261.t1	IPR027817	Costars domain
JT11398_g6261.t1	IPR026111	Actin-binding Rho-activating protein
JT11398_g21746.t1	IPR002634	BolA protein
JT11398_g21746.t1	IPR050961	BolA/IbaG family stress response and morphology regulators
JT11398_g21746.t1	IPR036065	BolA-like superfamily
JT11398_g16972.t1	IPR018119	Strictosidine synthase, conserved region
JT11398_g16972.t1	IPR011042	Six-bladed beta-propeller, TolB-like
JT11398_g1561.t1	IPR037679	Anaphase-promoting complex subunit 5
JT11398_g1561.t1	IPR011990	Tetratricopeptide-like helical domain superfamily
JT11398_g1561.t1	IPR019734	Tetratricopeptide repeat
JT11398_g15558.t1	IPR035500	Nuclear hormone receptor-like domain superfamily
JT11398_g6239.t1	IPR002486	Nematode cuticle collagen, N-terminal
JT11398_g10188.t1	IPR002625	Smr domain
JT11398_g10188.t1	IPR036063	Smr domain superfamily
JT11398_g11899.t1	IPR049636	Hepatocyte nuclear factor 4-like, DNA-binding domain
JT11398_g11899.t1	IPR013088	Zinc finger, NHR/GATA-type
JT11398_g11899.t1	IPR035500	Nuclear hormone receptor-like domain superfamily
JT11398_g11899.t1	IPR052496	Orphan Nuclear Receptor
JT11398_g11899.t1	IPR000536	Nuclear hormone receptor, ligand-binding domain
JT11398_g11899.t1	IPR001628	Zinc finger, nuclear hormone receptor-type
JT11398_g11899.t1	IPR001723	Nuclear hormone receptor
JT11398_g3548.t1	IPR017452	GPCR, rhodopsin-like, 7TM
JT11398_g3548.t1	IPR053286	Nematode receptor-like srab
JT11398_g3548.t1	IPR019408	7TM GPCR, serpentine receptor class ab (Srab)
JT11398_g6547.t1	IPR013083	Zinc finger, RING/FYVE/PHD-type
JT11398_g6547.t1	IPR034732	Extended PHD (ePHD) domain
JT11398_g6547.t1	IPR019787	Zinc finger, PHD-finger
JT11398_g6547.t1	IPR019786	Zinc finger, PHD-type, conserved site
JT11398_g6547.t1	IPR050701	Histone Modification Regulator
JT11398_g6547.t1	IPR011011	Zinc finger, FYVE/PHD-type
JT11398_g6547.t1	IPR001965	Zinc finger, PHD-type
JT11398_g405.t1	IPR017441	Protein kinase, ATP binding site
JT11398_g405.t1	IPR000719	Protein kinase domain
JT11398_g405.t1	IPR011009	Protein kinase-like domain superfamily
JT11398_g405.t1	IPR009091	Regulator of chromosome condensation 1/beta-lactamase-inhibitor protein II
JT11398_g405.t1	IPR000408	Regulator of chromosome condensation, RCC1
JT11398_g405.t1	IPR008271	Serine/threonine-protein kinase, active site
JT11398_g405.t1	IPR051997	Serine/threonine-protein kinase NEK
JT11398_g8678.t1	IPR055268	Pyruvate carboxylase-like
JT11398_g8678.t1	IPR000089	Biotin/lipoyl attachment
JT11398_g8678.t1	IPR011053	Single hybrid motif
JT11398_g12293.t2	IPR029058	Alpha/Beta hydrolase fold
JT11398_g12293.t2	IPR013094	Alpha/beta hydrolase fold-3
JT11398_g12293.t2	IPR017157	Arylacetamide deacetylase
JT11398_g12293.t2	IPR050300	GDXG lipolytic enzyme
JT11398_g7754.t1	IPR006571	TLDc domain
JT11398_g18319.t1	IPR002083	MATH/TRAF domain
JT11398_g18319.t1	IPR008974	TRAF-like
JT11398_g1160.t1	IPR038097	Large ribosomal subunit protein eL36 domain superfamily
JT11398_g1160.t1	IPR000509	Large ribosomal subunit protein eL36
JT11398_g7769.t1	IPR029058	Alpha/Beta hydrolase fold
JT11398_g7769.t1	IPR002018	Carboxylesterase, type B
JT11398_g7769.t1	IPR050309	Type-B Carboxylesterase/Lipase
JT11398_g15338.t1	IPR001356	Homeodomain
JT11398_g15338.t1	IPR050460	Distal-less homeobox transcription factors
JT11398_g15338.t1	IPR009057	Homedomain-like superfamily
JT11398_g21678.t1	IPR007518	MINDY deubiquitinase
JT11398_g21678.t1	IPR033979	MINDY deubiquitinase domain
JT11398_g899.t1	IPR002601	C6 domain
JT11398_g2254.t1	IPR019420	7TM GPCR, serpentine receptor class bc (Srbc)
JT11398_g495.t1	IPR032710	NTF2-like domain superfamily
JT11398_g7187.t1	IPR029058	Alpha/Beta hydrolase fold
JT11398_g7187.t1	IPR006693	Partial AB-hydrolase lipase domain
JT11398_g7187.t1	IPR025483	Lipase, eukaryotic
JT11398_g19601.t1	IPR036388	Winged helix-like DNA-binding domain superfamily
JT11398_g19601.t1	IPR000232	Heat shock factor (HSF)-type, DNA-binding
JT11398_g19601.t1	IPR036390	Winged helix DNA-binding domain superfamily
JT11398_g1762.t1	IPR013088	Zinc finger, NHR/GATA-type
JT11398_g1762.t1	IPR001628	Zinc finger, nuclear hormone receptor-type
JT11398_g1762.t1	IPR000536	Nuclear hormone receptor, ligand-binding domain
JT11398_g1762.t1	IPR035500	Nuclear hormone receptor-like domain superfamily
JT11398_g20275.t1	IPR038479	Transthyretin-like superfamily
JT11398_g20275.t1	IPR001534	Transthyretin-like
JT11398_g9631.t1	IPR050182	Cytochrome P450 family 2
JT11398_g9631.t1	IPR017972	Cytochrome P450, conserved site
JT11398_g9631.t1	IPR001128	Cytochrome P450
JT11398_g9631.t1	IPR036396	Cytochrome P450 superfamily
JT11398_g9631.t1	IPR002401	Cytochrome P450, E-class, group I
JT11398_g22084.t1	IPR001104	3-oxo-5-alpha-steroid 4-dehydrogenase, C-terminal
JT11398_g22084.t1	IPR016636	3-oxo-5-alpha-steroid 4-dehydrogenase
JT11398_g22084.t1	IPR039357	3-oxo-5-alpha-steroid 4-dehydrogenase/very-long-chain enoyl-CoA reductase
JT11398_g17661.t1	IPR039859	Palmitoyltransferase PFA4/ZDHHC16/ZDHHC20/ERF2-like
JT11398_g17661.t1	IPR001594	Palmitoyltransferase, DHHC domain
JT11398_g15271.t1	IPR040316	Integrator complex subunit 5
JT11398_g15271.t1	IPR029444	Integrator complex subunit 5, C-terminal
JT11398_g15271.t1	IPR029445	Integrator complex subunit 5, N-terminal
JT11398_g21835.t1	IPR042235	Zona pellucida, ZP-C domain
JT11398_g21835.t1	IPR057475	Cuticlin, C-terminal domain
JT11398_g21835.t1	IPR001507	Zona pellucida domain
JT11398_g21835.t1	IPR056953	Cuticlin, N-terminal domain
JT11398_g1593.t1	IPR013106	Immunoglobulin V-set domain
JT11398_g1593.t1	IPR036179	Immunoglobulin-like domain superfamily
JT11398_g1593.t1	IPR007110	Immunoglobulin-like domain
JT11398_g1593.t1	IPR003599	Immunoglobulin domain subtype
JT11398_g1593.t1	IPR036116	Fibronectin type III superfamily
JT11398_g1593.t1	IPR013783	Immunoglobulin-like fold
JT11398_g1593.t1	IPR013162	CD80-like, immunoglobulin C2-set
JT11398_g1593.t1	IPR003961	Fibronectin type III
JT11398_g1593.t1	IPR003598	Immunoglobulin subtype 2
JT11398_g1593.t1	IPR053896	Butyrophilin subfamily 3 member A2-like, Ig-C domain
JT11398_g1593.t1	IPR013098	Immunoglobulin I-set
JT11398_g1593.t1	IPR051275	Cellular adhesion and signaling domain-containing protein
JT11398_g1474.t1	IPR035940	CAP superfamily
JT11398_g1474.t1	IPR014044	CAP domain
JT11398_g9861.t1	IPR024079	Metallopeptidase, catalytic domain superfamily
JT11398_g9861.t1	IPR001506	Peptidase M12A
JT11398_g9861.t1	IPR017050	Metallopeptidase, nematode
JT11398_g9861.t1	IPR006026	Peptidase, metallopeptidase
JT11398_g1352.t1	IPR057066	ILCR1 Ig-like domain
JT11398_g4522.t1	IPR006091	Acyl-CoA oxidase/dehydrogenase, middle domain
JT11398_g4522.t1	IPR009100	Acyl-CoA dehydrogenase/oxidase, N-terminal and middle domain superfamily
JT11398_g4522.t1	IPR013786	Acyl-CoA dehydrogenase/oxidase, N-terminal
JT11398_g4522.t1	IPR006089	Acyl-CoA dehydrogenase, conserved site
JT11398_g4522.t1	IPR009075	Acyl-CoA dehydrogenase/oxidase, C-terminal
JT11398_g4522.t1	IPR036250	Acyl-CoA dehydrogenase-like, C-terminal
JT11398_g4522.t1	IPR050741	Acyl-CoA dehydrogenase
JT11398_g4522.t1	IPR046373	Acyl-CoA oxidase/dehydrogenase, middle domain superfamily
JT11398_g4522.t1	IPR037069	Acyl-CoA dehydrogenase/oxidase, N-terminal domain superfamily
JT11398_g9431.t1	IPR052880	Nematode Receptor-Like Serpentine Class Gamma
JT11398_g9431.t1	IPR000609	7TM GPCR, serpentine receptor class g (Srg)
JT11398_g19793.t1	IPR001810	F-box domain
JT11398_g8907.t1	IPR012885	Sdz-33, F-box domain
JT11398_g8907.t1	IPR001810	F-box domain
JT11398_g4299.t1	IPR002126	Cadherin-like
JT11398_g4299.t1	IPR015919	Cadherin-like superfamily
JT11398_g4299.t1	IPR020894	Cadherin conserved site
JT11398_g4299.t1	IPR001791	Laminin G domain
JT11398_g4299.t1	IPR000742	EGF-like domain
JT11398_g4299.t1	IPR013320	Concanavalin A-like lectin/glucanase domain superfamily
JT11398_g15713.t2	IPR001534	Transthyretin-like
JT11398_g15713.t2	IPR038479	Transthyretin-like superfamily
JT11398_g8174.t2	IPR013320	Concanavalin A-like lectin/glucanase domain superfamily
JT11398_g8174.t2	IPR000998	MAM domain
JT11398_g10556.t1	IPR053365	Nematode receptor-like
JT11398_g10556.t1	IPR004151	7TM GPCR, serpentine receptor class e (Sre)
JT11398_g16494.t1	IPR044998	Timeless
JT11398_g16494.t1	IPR006906	Timeless, N-terminal
JT11398_g21970.t1	IPR000719	Protein kinase domain
JT11398_g21970.t1	IPR020635	Tyrosine-protein kinase, catalytic domain
JT11398_g21970.t1	IPR011009	Protein kinase-like domain superfamily
JT11398_g21970.t1	IPR001245	Serine-threonine/tyrosine-protein kinase, catalytic domain
JT11398_g21970.t1	IPR051997	Serine/threonine-protein kinase NEK
JT11398_g2058.t1	IPR053220	Nematode receptor-like serpentine class H
JT11398_g2058.t1	IPR019422	7TM GPCR, serpentine receptor class h (Srh)
JT11398_g7090.t1	IPR000010	Cystatin domain
JT11398_g7090.t1	IPR046350	Cystatin superfamily
JT11398_g7462.t1	IPR053220	Nematode receptor-like serpentine class H
JT11398_g7462.t1	IPR019422	7TM GPCR, serpentine receptor class h (Srh)
JT11398_g16745.t1	IPR036525	Tubulin/FtsZ, GTPase domain superfamily
JT11398_g16745.t1	IPR013838	Beta tubulin, autoregulation binding site
JT11398_g16745.t1	IPR018316	Tubulin/FtsZ, 2-layer sandwich domain
JT11398_g16745.t1	IPR003008	Tubulin/FtsZ, GTPase domain
JT11398_g16745.t1	IPR023123	Tubulin, C-terminal
JT11398_g16745.t1	IPR000217	Tubulin
JT11398_g16745.t1	IPR037103	Tubulin/FtsZ-like, C-terminal domain
JT11398_g16745.t1	IPR008280	Tubulin/FtsZ, C-terminal
JT11398_g16745.t1	IPR002453	Beta tubulin
JT11398_g16745.t1	IPR017975	Tubulin, conserved site
JT11398_g7881.t1	IPR006201	Neurotransmitter-gated ion-channel
JT11398_g7881.t1	IPR038050	Neuronal acetylcholine receptor
JT11398_g7881.t1	IPR006029	Neurotransmitter-gated ion-channel transmembrane domain
JT11398_g7881.t1	IPR036719	Neurotransmitter-gated ion-channel transmembrane domain superfamily
JT11398_g7881.t1	IPR036734	Neurotransmitter-gated ion-channel ligand-binding domain superfamily
JT11398_g7881.t1	IPR018000	Neurotransmitter-gated ion-channel, conserved site
JT11398_g7881.t1	IPR006202	Neurotransmitter-gated ion-channel ligand-binding domain
JT11398_g7881.t1	IPR006028	Gamma-aminobutyric acid A receptor/Glycine receptor alpha
JT11398_g6806.t1	IPR050271	UDP-glycosyltransferase
JT11398_g6806.t1	IPR002213	UDP-glucuronosyl/UDP-glucosyltransferase
JT11398_g17216.t1	IPR053220	Nematode receptor-like serpentine class H
JT11398_g17216.t1	IPR019422	7TM GPCR, serpentine receptor class h (Srh)
JT11398_g21090.t1	IPR021131	Large ribosomal subunit protein uL15/eL18
JT11398_g21090.t1	IPR000039	Large ribosomal subunit protein eL18
JT11398_g21090.t1	IPR036227	Large ribosomal subunit protein uL15/eL18 superfamily
JT11398_g20708.t1	IPR004991	Aerolysin-like toxin
JT11398_g9720.t1	IPR053220	Nematode receptor-like serpentine class H
JT11398_g9720.t1	IPR019422	7TM GPCR, serpentine receptor class h (Srh)
JT11398_g10629.t1	IPR045162	Serine/threonine-protein kinase Vps15-like
JT11398_g3125.t1	IPR004181	Zinc finger, MIZ-type
JT11398_g3125.t1	IPR013083	Zinc finger, RING/FYVE/PHD-type
JT11398_g3125.t1	IPR026846	E3 SUMO-protein ligase Nse2 (Mms21)
JT11398_g9609.t2	IPR041426	Mos1 transposase, HTH domain
JT11398_g2030.t1	IPR019427	7TM GPCR, serpentine receptor class w (Srw)
JT11398_g2030.t1	IPR017452	GPCR, rhodopsin-like, 7TM
JT11398_g15482.t1	IPR050879	Acyltransferase 3
JT11398_g15482.t1	IPR002656	Acyltransferase 3 domain
JT11398_g15482.t1	IPR043968	SGNH domain
JT11398_g16468.t1	IPR053315	Peptidase C14A
JT11398_g10791.t1	IPR003609	PAN/Apple domain
JT11398_g13405.t1	IPR019367	PDZ-binding protein, CRIPT
JT11398_g7549.t1	IPR005049	STELLO-like
JT11398_g18602.t1	IPR019429	7TM GPCR, serpentine chemoreceptor class i (Sri)
JT11398_g612.t1	IPR000719	Protein kinase domain
JT11398_g612.t1	IPR017441	Protein kinase, ATP binding site
JT11398_g612.t1	IPR050108	Cyclin-dependent kinase
JT11398_g612.t1	IPR008271	Serine/threonine-protein kinase, active site
JT11398_g612.t1	IPR011009	Protein kinase-like domain superfamily
JT11398_g13954.t1	IPR032017	FAM76 protein
JT11398_g16531.t1	IPR032974	Polyprenol kinase family
JT11398_g630.t1	IPR024604	Serine/threonine-protein kinase haspin, C-terminal
JT11398_g630.t1	IPR000719	Protein kinase domain
JT11398_g630.t1	IPR011009	Protein kinase-like domain superfamily
JT11398_g630.t1	IPR017441	Protein kinase, ATP binding site
JT11398_g19670.t1	IPR001628	Zinc finger, nuclear hormone receptor-type
JT11398_g19670.t1	IPR000536	Nuclear hormone receptor, ligand-binding domain
JT11398_g19670.t1	IPR035500	Nuclear hormone receptor-like domain superfamily
JT11398_g19670.t1	IPR013088	Zinc finger, NHR/GATA-type
JT11398_g19670.t1	IPR049636	Hepatocyte nuclear factor 4-like, DNA-binding domain
JT11398_g19024.t1	IPR000326	Phosphatidic acid phosphatase type 2/haloperoxidase
JT11398_g19024.t1	IPR043216	Phosphatidic acid phosphatases-like
JT11398_g19024.t1	IPR036938	Phosphatidic acid phosphatase type 2/haloperoxidase superfamily
JT11398_g13876.t2	IPR000719	Protein kinase domain
JT11398_g13876.t2	IPR017441	Protein kinase, ATP binding site
JT11398_g13876.t2	IPR051131	NEK Ser/Thr protein kinase family, NIMA subfamily
JT11398_g13876.t2	IPR008271	Serine/threonine-protein kinase, active site
JT11398_g13876.t2	IPR011009	Protein kinase-like domain superfamily
JT11398_g95.t1	IPR003096	Smooth muscle protein/calponin
JT11398_g95.t1	IPR001715	Calponin homology domain
JT11398_g95.t1	IPR050606	Calponin-like
JT11398_g95.t1	IPR036872	CH domain superfamily
JT11398_g11537.t1	IPR021109	Aspartic peptidase domain superfamily
JT11398_g11537.t1	IPR019103	Aspartic peptidase, DDI1-type
JT11398_g11940.t1	IPR036770	Ankyrin repeat-containing domain superfamily
JT11398_g11940.t1	IPR002110	Ankyrin repeat
JT11398_g11940.t1	IPR024862	Transient receptor potential cation channel subfamily V
JT11398_g11940.t1	IPR005821	Ion transport domain
JT11398_g12292.t1	IPR000276	G protein-coupled receptor, rhodopsin-like
JT11398_g12292.t1	IPR000611	Neuropeptide Y receptor family
JT11398_g12292.t1	IPR017452	GPCR, rhodopsin-like, 7TM
JT11398_g14135.t1	IPR003689	Zinc/iron permease
JT11398_g2122.t1	IPR028039	Coiled-coil domain containing protein 32
JT11398_g6208.t1	IPR047119	Forkhead box protein N2/3-like
JT11398_g6208.t1	IPR036390	Winged helix DNA-binding domain superfamily
JT11398_g6208.t1	IPR001766	Fork head domain
JT11398_g6208.t1	IPR036388	Winged helix-like DNA-binding domain superfamily
JT11398_g6208.t1	IPR018122	Fork head domain conserved site1
JT11398_g6208.t1	IPR030456	Fork head domain conserved site 2
JT11398_g18594.t1	IPR011333	SKP1/BTB/POZ domain superfamily
JT11398_g18594.t1	IPR000210	BTB/POZ domain
JT11398_g18594.t1	IPR045068	BTB/POZ domain-containing adapter for CUL3-mediated RhoA degradation protein 1-3
JT11398_g18594.t1	IPR003131	Potassium channel tetramerisation-type BTB domain
JT11398_g17048.t1	IPR004088	K Homology domain, type 1
JT11398_g17048.t1	IPR047276	RNA-binding protein Nova-1/2, type I K Homology domain 2
JT11398_g17048.t1	IPR036612	K Homology domain, type 1 superfamily
JT11398_g17048.t1	IPR047275	RNA-binding protein Nova-1/2, type I K Homology domain 1
JT11398_g17048.t1	IPR004087	K Homology domain
JT11398_g19681.t1	IPR001079	Galectin, carbohydrate recognition domain
JT11398_g19681.t1	IPR013320	Concanavalin A-like lectin/glucanase domain superfamily
JT11398_g19681.t1	IPR044156	Galectin-like
JT11398_g9156.t1	IPR013176	Vacuolar fusion protein Ccz1
JT11398_g9156.t1	IPR043988	CCZ1/INTU, second Longin domain
JT11398_g9156.t1	IPR043989	CCZ1/INTU/HPS4, third Longin domain
JT11398_g9156.t1	IPR043987	CCZ1/INTU/HSP4, first Longin domain
JT11398_g18315.t1	IPR053222	Zygotic Embryogenesis-Associated Protein
JT11398_g18315.t1	IPR012885	Sdz-33, F-box domain
JT11398_g13616.t2	IPR001680	WD40 repeat
JT11398_g13616.t2	IPR006594	LIS1 homology motif
JT11398_g13616.t2	IPR015943	WD40/YVTN repeat-like-containing domain superfamily
JT11398_g13616.t2	IPR020472	PAC1/LIS1-like, WD-40 repeat
JT11398_g13616.t2	IPR007582	TFIID subunit TAF5, NTD2 domain
JT11398_g13616.t2	IPR019775	WD40 repeat, conserved site
JT11398_g13616.t2	IPR037264	TFIID subunit TAF5, NTD2 domain superfamily
JT11398_g13616.t2	IPR036322	WD40-repeat-containing domain superfamily
JT11398_g2551.t1	IPR001628	Zinc finger, nuclear hormone receptor-type
JT11398_g2551.t1	IPR000536	Nuclear hormone receptor, ligand-binding domain
JT11398_g2551.t1	IPR049636	Hepatocyte nuclear factor 4-like, DNA-binding domain
JT11398_g2551.t1	IPR035500	Nuclear hormone receptor-like domain superfamily
JT11398_g2551.t1	IPR001723	Nuclear hormone receptor
JT11398_g2551.t1	IPR013088	Zinc finger, NHR/GATA-type
JT11398_g2019.t1	IPR019422	7TM GPCR, serpentine receptor class h (Srh)
JT11398_g2019.t1	IPR053220	Nematode receptor-like serpentine class H
JT11398_g19780.t1	IPR000535	Major sperm protein (MSP) domain
JT11398_g19780.t1	IPR013783	Immunoglobulin-like fold
JT11398_g19780.t1	IPR008962	PapD-like superfamily
JT11398_g19780.t1	IPR051774	Sperm-specific class P
JT11398_g6492.t1	IPR040015	UBL3-like
JT11398_g6492.t1	IPR029071	Ubiquitin-like domain superfamily
JT11398_g6492.t1	IPR039540	UBL3-like, ubiquitin domain
JT11398_g6492.t1	IPR017000	Membrane-anchored ubiquitin-fold protein
JT11398_g6492.t1	IPR047977	UBL3-like, ubiquitin-like domain, metazoan
JT11398_g11114.t1	IPR005515	Vitelline membrane outer layer protein I (VOMI)
JT11398_g11114.t1	IPR036706	Vitelline membrane outer layer protein I (VOMI) superfamily
JT11398_g17621.t1	IPR019425	7TM GPCR, serpentine receptor class t (Srt)
JT11398_g3464.t1	IPR009689	Protein of unknown function DUF1280
JT11398_g15534.t1	IPR005044	Protein of unknown function DUF282, Caenorhabditis species
JT11398_g8214.t1	IPR050271	UDP-glycosyltransferase
JT11398_g8214.t1	IPR002213	UDP-glucuronosyl/UDP-glucosyltransferase
JT11398_g13836.t1	IPR001375	Peptidase S9, prolyl oligopeptidase, catalytic domain
JT11398_g13836.t1	IPR002469	Dipeptidylpeptidase IV, N-terminal domain
JT11398_g13836.t1	IPR029058	Alpha/Beta hydrolase fold
JT11398_g13836.t1	IPR050278	Serine protease S9B/DPPIV
JT11398_g16712.t1	IPR047574	AD domain
JT11398_g16712.t1	IPR039683	Protein Lsm12-like
JT11398_g16712.t1	IPR019181	LSM12, anticodon-binding domain
JT11398_g5010.t1	IPR000276	G protein-coupled receptor, rhodopsin-like
JT11398_g5010.t1	IPR017452	GPCR, rhodopsin-like, 7TM
JT11398_g9658.t1	IPR050182	Cytochrome P450 family 2
JT11398_g9658.t1	IPR017972	Cytochrome P450, conserved site
JT11398_g9658.t1	IPR001128	Cytochrome P450
JT11398_g9658.t1	IPR036396	Cytochrome P450 superfamily
JT11398_g9658.t1	IPR002401	Cytochrome P450, E-class, group I
JT11398_g15010.t1	IPR053222	Zygotic Embryogenesis-Associated Protein
JT11398_g15010.t1	IPR001810	F-box domain
JT11398_g15009.t1	IPR053222	Zygotic Embryogenesis-Associated Protein
JT11398_g15009.t1	IPR001810	F-box domain
JT11398_g18104.t1	IPR012885	Sdz-33, F-box domain
JT11398_g18104.t1	IPR053222	Zygotic Embryogenesis-Associated Protein
JT11398_g21959.t1	IPR013809	ENTH domain
JT11398_g21959.t1	IPR008942	ENTH/VHS
JT11398_g20953.t1	IPR037196	HSP90, C-terminal domain
JT11398_g20953.t1	IPR020575	Heat shock protein Hsp90, N-terminal
JT11398_g20953.t1	IPR019805	Heat shock protein Hsp90, conserved site
JT11398_g20953.t1	IPR003594	Histidine kinase/HSP90-like ATPase domain
JT11398_g20953.t1	IPR020568	Ribosomal protein uS5 domain 2-type superfamily
JT11398_g20953.t1	IPR036890	Histidine kinase/HSP90-like ATPase superfamily
JT11398_g20953.t1	IPR001404	Heat shock protein Hsp90 family
JT11398_g13591.t1	IPR026183	Taxilin family
JT11398_g10319.t1	IPR053219	G-protein coupled receptor Dmsr-1
JT11398_g10319.t1	IPR017452	GPCR, rhodopsin-like, 7TM
JT11398_g10319.t1	IPR000276	G protein-coupled receptor, rhodopsin-like
JT11398_g10319.t1	IPR019427	7TM GPCR, serpentine receptor class w (Srw)
JT11398_g12385.t1	IPR007504	H/ACA ribonucleoprotein complex, subunit Gar1/Naf1
JT11398_g12385.t1	IPR038664	H/ACA RNP complex subunit Gar1/Naf1, Cbf5-binding domain
JT11398_g12385.t1	IPR009000	Translation protein, beta-barrel domain superfamily
JT11398_g12385.t1	IPR040309	H/ACA ribonucleoprotein complex non-core subunit Naf1
JT11398_g10943.t1	IPR019426	7TM GPCR, serpentine receptor class v (Srv)
JT11398_g10943.t1	IPR051119	Nematode serpentine receptor-like
JT11398_g10943.t1	IPR000609	7TM GPCR, serpentine receptor class g (Srg)
JT11398_g2297.t1	IPR014746	Glutamine synthetase/guanido kinase, catalytic domain
JT11398_g2297.t1	IPR050292	Glutamine Synthetase
JT11398_g16242.t1	IPR001304	C-type lectin-like
JT11398_g16242.t1	IPR016186	C-type lectin-like/link domain superfamily
JT11398_g16242.t1	IPR016187	C-type lectin fold
JT11398_g3550.t1	IPR044399	Myoglobin-like, M family globin domain
JT11398_g3550.t1	IPR009050	Globin-like superfamily
JT11398_g3550.t1	IPR012292	Globin/Protoglobin
JT11398_g3550.t1	IPR000971	Globin
JT11398_g3550.t1	IPR050532	Globin-like Oxygen Transporters
JT11398_g20513.t1	IPR056014	Domain of unknown function DUF7592
JT11398_g20513.t1	IPR003366	CUB-like domain
JT11398_g20513.t1	IPR056013	Domain of unknown function DUF7591
JT11398_g912.t1	IPR036554	GHMP kinase, C-terminal domain superfamily
JT11398_g912.t1	IPR020568	Ribosomal protein uS5 domain 2-type superfamily
JT11398_g912.t1	IPR014721	Small ribosomal subunit protein uS5 domain 2-type fold, subgroup
JT11398_g912.t1	IPR006205	Mevalonate kinase
JT11398_g912.t1	IPR013750	GHMP kinase, C-terminal domain
JT11398_g17736.t1	IPR028082	Periplasmic binding protein-like I
JT11398_g17736.t1	IPR001828	Receptor, ligand binding region
JT11398_g17736.t1	IPR002456	GPCR family 3, gamma-aminobutyric acid receptor, type B1
JT11398_g17736.t1	IPR002455	GPCR family 3, GABA-B receptor
JT11398_g17736.t1	IPR017978	GPCR family 3, C-terminal
JT11398_g6033.t1	IPR016187	C-type lectin fold
JT11398_g6033.t1	IPR018378	C-type lectin, conserved site
JT11398_g6033.t1	IPR001304	C-type lectin-like
JT11398_g6033.t1	IPR016186	C-type lectin-like/link domain superfamily
JT11398_g6033.t1	IPR050976	Snake venom C-type lectin-like
JT11398_g17802.t1	IPR001810	F-box domain
JT11398_g17802.t1	IPR036047	F-box-like domain superfamily
JT11398_g17802.t1	IPR002900	Domain of unknown function DUF38/FTH, Caenorhabditis species
JT11398_g9342.t1	IPR002542	T20D4.11-like domain
JT11398_g17944.t1	IPR006716	ERG2/sigma1 receptor-like
JT11398_g75.t1	IPR039727	SERRATE/Ars2
JT11398_g75.t1	IPR021933	SERRATE/Ars2, N-terminal
JT11398_g75.t1	IPR007042	SERRATE/Ars2 , C-terminal
JT11398_g2645.t1	IPR002516	Glycosyl transferase, family 11
JT11398_g2645.t1	IPR052501	Alpha-1-2 Fucosyltransferase
JT11398_g13679.t1	IPR005069	Nucleotide-diphospho-sugar transferase
JT11398_g13949.t1	IPR013087	Zinc finger C2H2-type
JT11398_g13949.t1	IPR036236	Zinc finger C2H2 superfamily
JT11398_g2350.t1	IPR002347	Short-chain dehydrogenase/reductase SDR
JT11398_g2350.t1	IPR051468	Fungal Secondary Metabolite SDRs
JT11398_g2350.t1	IPR036291	NAD(P)-binding domain superfamily
JT11398_g2155.t1	IPR012444	Protein of unknown function DUF1647
JT11398_g15057.t1	IPR017452	GPCR, rhodopsin-like, 7TM
JT11398_g15057.t1	IPR000276	G protein-coupled receptor, rhodopsin-like
JT11398_g6344.t1	IPR042097	Aminopeptidase N-like , N-terminal domain superfamliy
JT11398_g6344.t1	IPR045357	Aminopeptidase N-like , N-terminal domain
JT11398_g6344.t1	IPR027268	Peptidase M4/M1, CTD superfamily
JT11398_g6344.t1	IPR050344	Peptidase M1 family aminopeptidases
JT11398_g6567.t1	IPR024135	Ragulator complex protein LAMTOR5
JT11398_g19169.t1	IPR053220	Nematode receptor-like serpentine class H
JT11398_g19169.t1	IPR019422	7TM GPCR, serpentine receptor class h (Srh)
JT11398_g19168.t1	IPR053220	Nematode receptor-like serpentine class H
JT11398_g19168.t1	IPR019422	7TM GPCR, serpentine receptor class h (Srh)
JT11398_g6293.t1	IPR001680	WD40 repeat
JT11398_g6293.t1	IPR015943	WD40/YVTN repeat-like-containing domain superfamily
JT11398_g6293.t1	IPR019775	WD40 repeat, conserved site
JT11398_g6293.t1	IPR036322	WD40-repeat-containing domain superfamily
JT11398_g6293.t1	IPR020472	PAC1/LIS1-like, WD-40 repeat
JT11398_g6293.t1	IPR021772	WDR48/Bun107
JT11398_g6293.t1	IPR051246	WD repeat-containing protein 48
JT11398_g15424.t1	IPR012885	Sdz-33, F-box domain
JT11398_g15424.t1	IPR053222	Zygotic Embryogenesis-Associated Protein
JT11398_g19387.t1	IPR019429	7TM GPCR, serpentine chemoreceptor class i (Sri)
JT11398_g1512.t1	IPR000609	7TM GPCR, serpentine receptor class g (Srg)
JT11398_g8293.t1	IPR019406	Aprataxin and PNK-like factor, PBZ domain
JT11398_g8293.t1	IPR001510	Zinc finger, PARP-type
JT11398_g8293.t1	IPR036957	Zinc finger, PARP-type superfamily
JT11398_g8293.t1	IPR050191	ATP-dependent DNA ligase
JT11398_g8293.t1	IPR036599	DNA ligase, ATP-dependent, N-terminal domain superfamily
JT11398_g8293.t1	IPR012308	DNA ligase, ATP-dependent, N-terminal
JT11398_g21752.t1	IPR029063	S-adenosyl-L-methionine-dependent methyltransferase superfamily
JT11398_g21752.t1	IPR041698	Methyltransferase domain 25
JT11398_g9716.t1	IPR008498	Protein of unknown function DUF780, Caenorhabditis species
JT11398_g8299.t2	IPR019775	WD40 repeat, conserved site
JT11398_g8299.t2	IPR015943	WD40/YVTN repeat-like-containing domain superfamily
JT11398_g8299.t2	IPR020472	PAC1/LIS1-like, WD-40 repeat
JT11398_g8299.t2	IPR001680	WD40 repeat
JT11398_g8299.t2	IPR036322	WD40-repeat-containing domain superfamily
JT11398_g8299.t2	IPR013258	Striatin, N-terminal
JT11398_g8299.t2	IPR051488	WD repeat-containing striatin
JT11398_g22187.t1	IPR000555	JAB1/MPN/MOV34 metalloenzyme domain
JT11398_g22187.t1	IPR050242	JAMM/MPN+ metalloenzymes, peptidase M67A
JT11398_g22187.t1	IPR056263	26S proteasome regulatory subunit RPN11, C-terminal domain
JT11398_g22187.t1	IPR037518	MPN domain
JT11398_g22276.t1	IPR001810	F-box domain
JT11398_g22276.t1	IPR002900	Domain of unknown function DUF38/FTH, Caenorhabditis species
JT11398_g22276.t1	IPR036047	F-box-like domain superfamily
JT11398_g22276.t1	IPR040161	F-box A protein FB224
JT11398_g249.t1	IPR007109	Brix domain
JT11398_g249.t1	IPR039770	Ribosome biogenesis protein Rpf2
JT11398_g16288.t1	IPR036706	Vitelline membrane outer layer protein I (VOMI) superfamily
JT11398_g16288.t1	IPR005515	Vitelline membrane outer layer protein I (VOMI)
JT11398_g1252.t1	IPR049636	Hepatocyte nuclear factor 4-like, DNA-binding domain
JT11398_g1252.t1	IPR035500	Nuclear hormone receptor-like domain superfamily
JT11398_g1252.t1	IPR001628	Zinc finger, nuclear hormone receptor-type
JT11398_g1252.t1	IPR000536	Nuclear hormone receptor, ligand-binding domain
JT11398_g1252.t1	IPR013088	Zinc finger, NHR/GATA-type
JT11398_g5978.t1	IPR003316	E2F/DP family, winged-helix DNA-binding domain
JT11398_g5978.t1	IPR032198	E2F transcription factor, CC-MB domain
JT11398_g5978.t1	IPR036390	Winged helix DNA-binding domain superfamily
JT11398_g5978.t1	IPR036388	Winged helix-like DNA-binding domain superfamily
JT11398_g5978.t1	IPR015633	E2F Family
JT11398_g5978.t1	IPR037241	E2F-DP heterodimerization region
JT11398_g9983.t1	IPR016073	SKP1 component, POZ domain
JT11398_g9983.t1	IPR011333	SKP1/BTB/POZ domain superfamily
JT11398_g9983.t1	IPR016897	S-phase kinase-associated protein 1
JT11398_g9983.t1	IPR001232	S-phase kinase-associated protein 1-like
JT11398_g9983.t1	IPR016072	SKP1 component, dimerisation
JT11398_g9983.t1	IPR036296	SKP1-like, dimerisation domain superfamily
JT11398_g15108.t1	IPR011333	SKP1/BTB/POZ domain superfamily
JT11398_g15108.t1	IPR000210	BTB/POZ domain
JT11398_g13512.t1	IPR001014	Large ribosomal subunit protein uL23, conserved site
JT11398_g13512.t1	IPR013025	Large ribosomal subunit protein uL23-like
JT11398_g13512.t1	IPR005633	Large ribosomal subunit protein uL23, N-terminal
JT11398_g13512.t1	IPR012677	Nucleotide-binding alpha-beta plait domain superfamily
JT11398_g13512.t1	IPR019985	Large ribosomal subunit protein uL23
JT11398_g13512.t1	IPR012678	Ribosomal protein uL23/eL15/eS24 core domain superfamily
JT11398_g5752.t1	IPR050930	Major Facilitator Superfamily Vesicular Transporter
JT11398_g5752.t1	IPR036259	MFS transporter superfamily
JT11398_g5752.t1	IPR011701	Major facilitator superfamily
JT11398_g5752.t1	IPR020846	Major facilitator superfamily domain
JT11398_g5752.t1	IPR004734	Multidrug resistance protein
JT11398_g16617.t1	IPR050932	TM2 domain-containing protein 1-3-like
JT11398_g16617.t1	IPR007829	TM2 domain
JT11398_g18566.t1	IPR019429	7TM GPCR, serpentine chemoreceptor class i (Sri)
JT11398_g10531.t1	IPR052322	Mitochondrial rRNA Methyltransferase NSUN4
JT11398_g10531.t1	IPR019420	7TM GPCR, serpentine receptor class bc (Srbc)
JT11398_g10531.t1	IPR017452	GPCR, rhodopsin-like, 7TM
JT11398_g8187.t2	IPR037992	TRAPP complex, Trs33 subunit
JT11398_g8187.t2	IPR024096	NO signalling/Golgi transport ligand-binding domain superfamily
JT11398_g8187.t2	IPR007194	Transport protein particle (TRAPP) component
JT11398_g12327.t1	IPR000626	Ubiquitin-like domain
JT11398_g12327.t1	IPR029071	Ubiquitin-like domain superfamily
JT11398_g12698.t1	IPR052993	Cilia- and flagella-associated protein 57
JT11398_g20036.t1	IPR011989	Armadillo-like helical
JT11398_g20036.t1	IPR016024	Armadillo-type fold
JT11398_g20036.t1	IPR057412	Integrator complex subunit 4/Protein SIEL, C-terminal Ig-like domain
JT11398_g21929.t1	IPR039191	Nopp140-like
JT11398_g21929.t1	IPR007718	Srp40, C-terminal
JT11398_g5323.t1	IPR008271	Serine/threonine-protein kinase, active site
JT11398_g5323.t1	IPR011009	Protein kinase-like domain superfamily
JT11398_g5323.t1	IPR052468	Dual specificity MAP kinase kinase
JT11398_g5323.t1	IPR000719	Protein kinase domain
JT11398_g873.t1	IPR000133	ER lumen protein retaining receptor
JT11398_g21772.t1	IPR052954	GPCR_Ligand_Interaction
JT11398_g4422.t1	IPR027417	P-loop containing nucleoside triphosphate hydrolase
JT11398_g4422.t1	IPR020588	DNA recombination and repair protein RecA-like, ATP-binding domain
JT11398_g4422.t1	IPR051988	Homologous Recombination Repair RAD51 Paralog
JT11398_g15166.t1	IPR036786	Ribosome maturation protein SBDS, N-terminal domain superfamily
JT11398_g15166.t1	IPR039100	Ribosome maturation protein Sdo1/SBDS-like
JT11398_g15166.t1	IPR002140	Ribosome maturation protein Sdo1/SBDS
JT11398_g15166.t1	IPR018978	Ribosome maturation protein SDO1/SBDS, central domain
JT11398_g15166.t1	IPR018023	Ribosome maturation protein SBDS, conserved site
JT11398_g15166.t1	IPR037188	Ribosome maturation protein Sdo1/SBDS, central domain superfamily
JT11398_g15166.t1	IPR046928	Ribosome maturation protein SDO1/SBDS, C-terminal domain
JT11398_g15166.t1	IPR019783	Ribosome maturation protein SDO1/SBDS, N-terminal
JT11398_g10502.t2	IPR019422	7TM GPCR, serpentine receptor class h (Srh)
JT11398_g10502.t2	IPR053220	Nematode receptor-like serpentine class H
JT11398_g12205.t2	IPR007588	Zinc finger, FLYWCH-type
JT11398_g12205.t2	IPR052887	FLYWCH-type zinc finger-containing protein
JT11398_g12662.t1	IPR006186	Serine/threonine-specific protein phosphatase/bis(5-nucleosyl)-tetraphosphatase
JT11398_g12662.t1	IPR004843	Calcineurin-like, phosphoesterase domain
JT11398_g12662.t1	IPR029052	Metallo-dependent phosphatase-like
JT11398_g12662.t1	IPR050341	Serine/threonine-protein phosphatase PP1 catalytic subunit
JT11398_g12180.t1	IPR056152	IFT122, second beta-propeller domain
JT11398_g12180.t1	IPR057411	Intraflagellar transport protein 122 homolog, TPR domain
JT11398_g12180.t1	IPR056838	IFT122, zinc ribbon domain
JT11398_g12180.t1	IPR056153	IFT122, first beta-propeller domain
JT11398_g12180.t1	IPR015943	WD40/YVTN repeat-like-containing domain superfamily
JT11398_g12180.t1	IPR036322	WD40-repeat-containing domain superfamily
JT11398_g12180.t1	IPR001680	WD40 repeat
JT11398_g12180.t1	IPR039857	Intraflagellar transport protein 122/121 homolog
JT11398_g5521.t1	IPR019422	7TM GPCR, serpentine receptor class h (Srh)
JT11398_g6345.t1	IPR001898	Solute carrier family 13
JT11398_g6345.t1	IPR031312	Sodium/sulphate symporter, conserved site
JT11398_g5520.t1	IPR051630	Transcriptional Corepressor and Histone Demethylase
JT11398_g5520.t1	IPR003347	JmjC domain
JT11398_g5520.t1	IPR046941	Lysine-specific demethylase 6, GATA-like domain superfamily
JT11398_g5520.t1	IPR048562	Lysine-specific demethylase 6A/B-like, C-terminal helical domain
JT11398_g8805.t1	IPR041913	DNA polymerase delta subunit 3 superfamily
JT11398_g8805.t1	IPR019038	DNA polymerase delta subunit 3
JT11398_g10034.t1	IPR000535	Major sperm protein (MSP) domain
JT11398_g10034.t1	IPR008962	PapD-like superfamily
JT11398_g10034.t1	IPR013783	Immunoglobulin-like fold
JT11398_g10034.t1	IPR051774	Sperm-specific class P
JT11398_g20817.t1	IPR019174	NADH dehydrogenase 1, beta subcomplex, subunit 6
JT11398_g18637.t1	IPR016186	C-type lectin-like/link domain superfamily
JT11398_g18637.t1	IPR016187	C-type lectin fold
JT11398_g18637.t1	IPR001304	C-type lectin-like
JT11398_g12359.t1	IPR008498	Protein of unknown function DUF780, Caenorhabditis species
JT11398_g18456.t1	IPR000210	BTB/POZ domain
JT11398_g18456.t1	IPR002083	MATH/TRAF domain
JT11398_g18456.t1	IPR008974	TRAF-like
JT11398_g18456.t1	IPR052664	BTB and MATH domain-containing protein
JT11398_g18456.t1	IPR011333	SKP1/BTB/POZ domain superfamily
JT11398_g9674.t1	IPR017452	GPCR, rhodopsin-like, 7TM
JT11398_g9674.t1	IPR019427	7TM GPCR, serpentine receptor class w (Srw)
JT11398_g12328.t1	IPR008146	Glutamine synthetase, catalytic domain
JT11398_g12328.t1	IPR008147	Glutamine synthetase, N-terminal domain
JT11398_g12328.t1	IPR036651	Glutamine synthetase, N-terminal domain superfamily
JT11398_g12328.t1	IPR050292	Glutamine Synthetase
JT11398_g12328.t1	IPR014746	Glutamine synthetase/guanido kinase, catalytic domain
JT11398_g12328.t1	IPR027302	Glutamine synthetase, N-terminal conserved site
JT11398_g6099.t1	IPR009072	Histone-fold
JT11398_g6099.t1	IPR007125	Histone H2A/H2B/H3
JT11398_g9704.t1	IPR002900	Domain of unknown function DUF38/FTH, Caenorhabditis species
JT11398_g9704.t1	IPR001810	F-box domain
JT11398_g21544.t1	IPR004240	Nonaspanin (TM9SF)
JT11398_g17583.t1	IPR006342	Methyltransferase FkbM
JT11398_g17583.t1	IPR029063	S-adenosyl-L-methionine-dependent methyltransferase superfamily
JT11398_g17583.t1	IPR026913	Probable methyltransferase-like protein 24
JT11398_g4853.t1	IPR013320	Concanavalin A-like lectin/glucanase domain superfamily
JT11398_g4853.t1	IPR000998	MAM domain
JT11398_g17893.t1	IPR003392	Patched domain-containing protein, SSD domain
JT11398_g17893.t1	IPR000731	Sterol-sensing domain
JT11398_g17893.t1	IPR051697	Patched domain-containing protein
JT11398_g11308.t1	IPR011701	Major facilitator superfamily
JT11398_g11308.t1	IPR036259	MFS transporter superfamily
JT11398_g11308.t1	IPR020846	Major facilitator superfamily domain
JT11398_g17844.t1	IPR019421	7TM GPCR, serpentine receptor class d (Srd)
JT11398_g17844.t1	IPR017452	GPCR, rhodopsin-like, 7TM
JT11398_g17844.t1	IPR050920	Nematode receptor-like class delta
JT11398_g15086.t1	IPR012885	Sdz-33, F-box domain
JT11398_g15086.t1	IPR053222	Zygotic Embryogenesis-Associated Protein
JT11398_g21864.t1	IPR019427	7TM GPCR, serpentine receptor class w (Srw)
JT11398_g21061.t1	IPR003839	7TM GPCR, serpentine receptor class u (Sru)
JT11398_g2200.t2	IPR000742	EGF-like domain
JT11398_g2200.t2	IPR056861	Hemicentin-1-like, von Willebrand factor A domain
JT11398_g2200.t2	IPR053295	Innate immunity regulator
JT11398_g8428.t1	IPR004113	FAD-binding oxidoreductase/transferase, type 4, C-terminal
JT11398_g8428.t1	IPR016166	FAD-binding domain, PCMH-type
JT11398_g8428.t1	IPR016171	Vanillyl-alcohol oxidase, C-terminal subdomain 2
JT11398_g8428.t1	IPR006094	FAD linked oxidase, N-terminal
JT11398_g8428.t1	IPR016164	FAD-linked oxidase-like, C-terminal
JT11398_g8428.t1	IPR036318	FAD-binding, type PCMH-like superfamily
JT11398_g8428.t1	IPR016169	FAD-binding, type PCMH, subdomain 2
JT11398_g20686.t1	IPR001623	DnaJ domain
JT11398_g20686.t1	IPR036869	Chaperone J-domain superfamily
JT11398_g20686.t1	IPR051100	DnaJ subfamily B/C chaperone co-factors
JT11398_g14017.t1	IPR038479	Transthyretin-like superfamily
JT11398_g14017.t1	IPR001534	Transthyretin-like
JT11398_g16120.t1	IPR007588	Zinc finger, FLYWCH-type
JT11398_g9362.t1	IPR024483	Glia associated membrane protein glam-1
JT11398_g3319.t1	IPR051436	Autophagy-related EPG5
JT11398_g18401.t1	IPR049163	DNA helicase Pif1-like, 2B domain
JT11398_g18401.t1	IPR027417	P-loop containing nucleoside triphosphate hydrolase
JT11398_g18401.t1	IPR010285	DNA helicase Pif1-like, DEAD-box helicase domain
JT11398_g18401.t1	IPR025476	Helitron helicase-like domain
JT11398_g3510.t1	IPR001628	Zinc finger, nuclear hormone receptor-type
JT11398_g3510.t1	IPR052499	Caenorhabditis elegans Nuclear Hormone Receptors
JT11398_g3510.t1	IPR000536	Nuclear hormone receptor, ligand-binding domain
JT11398_g3510.t1	IPR049636	Hepatocyte nuclear factor 4-like, DNA-binding domain
JT11398_g3510.t1	IPR035500	Nuclear hormone receptor-like domain superfamily
JT11398_g3510.t1	IPR013088	Zinc finger, NHR/GATA-type
JT11398_g20711.t1	IPR034750	CULT domain
JT11398_g20711.t1	IPR003111	Lon protease, N-terminal domain
JT11398_g21711.t1	IPR050799	Zinc Iron Protein (ZIP) Transporter
JT11398_g21711.t1	IPR003689	Zinc/iron permease
JT11398_g3002.t1	IPR000504	RNA recognition motif domain
JT11398_g3002.t1	IPR035979	RNA-binding domain superfamily
JT11398_g3002.t1	IPR043628	DAZ domain
JT11398_g3002.t1	IPR034988	DAZ/BOULE, RNA recognition motif
JT11398_g3002.t1	IPR012677	Nucleotide-binding alpha-beta plait domain superfamily
JT11398_g4451.t1	IPR040437	Uncharacterized protein F10E9.3-like
JT11398_g10870.t1	IPR051080	Nematode receptor-like serpentine class alpha
JT11398_g10870.t1	IPR000344	7TM GPCR, serpentine receptor class a (Sra)
JT11398_g9527.t1	IPR052322	Mitochondrial rRNA Methyltransferase NSUN4
JT11398_g9527.t1	IPR019420	7TM GPCR, serpentine receptor class bc (Srbc)
JT11398_g9527.t1	IPR017452	GPCR, rhodopsin-like, 7TM
JT11398_g19483.t1	IPR036249	Thioredoxin-like superfamily
JT11398_g19483.t1	IPR013766	Thioredoxin domain
JT11398_g4997.t1	IPR019426	7TM GPCR, serpentine receptor class v (Srv)
JT11398_g2631.t1	IPR002516	Glycosyl transferase, family 11
JT11398_g2631.t1	IPR052501	Alpha-1-2 Fucosyltransferase
JT11398_g1579.t1	IPR049636	Hepatocyte nuclear factor 4-like, DNA-binding domain
JT11398_g1579.t1	IPR001628	Zinc finger, nuclear hormone receptor-type
JT11398_g1579.t1	IPR000536	Nuclear hormone receptor, ligand-binding domain
JT11398_g1579.t1	IPR035500	Nuclear hormone receptor-like domain superfamily
JT11398_g1579.t1	IPR013088	Zinc finger, NHR/GATA-type
JT11398_g1579.t1	IPR052496	Orphan Nuclear Receptor
JT11398_g7508.t1	IPR040129	Protein lin-15B-like
JT11398_g7508.t1	IPR012337	Ribonuclease H-like superfamily
JT11398_g7508.t1	IPR057432	Lin-15A/B-like domain
JT11398_g13348.t1	IPR038089	Mediator of RNA polymerase II, subunit Med31 superfamily
JT11398_g13348.t1	IPR008831	Mediator complex, subunit Med31
JT11398_g12768.t1	IPR038765	Papain-like cysteine peptidase superfamily
JT11398_g12768.t1	IPR050164	Ubiquitin carboxyl-terminal hydrolases
JT11398_g12768.t1	IPR018200	Ubiquitin specific protease, conserved site
JT11398_g12768.t1	IPR028889	Ubiquitin specific protease UPS, catalytic domain
JT11398_g12768.t1	IPR001394	Peptidase C19, ubiquitin carboxyl-terminal hydrolase
JT11398_g8559.t1	IPR002048	EF-hand domain
JT11398_g8559.t1	IPR018247	EF-Hand 1, calcium-binding site
JT11398_g8559.t1	IPR011992	EF-hand domain pair
JT11398_g9841.t2	IPR001628	Zinc finger, nuclear hormone receptor-type
JT11398_g9841.t2	IPR000536	Nuclear hormone receptor, ligand-binding domain
JT11398_g9841.t2	IPR013088	Zinc finger, NHR/GATA-type
JT11398_g9841.t2	IPR035500	Nuclear hormone receptor-like domain superfamily
JT11398_g6008.t1	IPR041157	Up-regulated in Daf-2
JT11398_g15540.t1	IPR018817	7TM GPCR, serpentine receptor class z (Srz)
JT11398_g14968.t1	IPR000001	Kringle
JT11398_g14968.t1	IPR050759	Serine proteases and regulators with kringle domains
JT11398_g14968.t1	IPR038178	Kringle superfamily
JT11398_g14968.t1	IPR018056	Kringle, conserved site
JT11398_g14968.t1	IPR013806	Kringle-like fold
JT11398_g16849.t1	IPR039034	Inositol 3,4-bisphosphate 4-phosphatase
JT11398_g16900.t1	IPR002900	Domain of unknown function DUF38/FTH, Caenorhabditis species
JT11398_g319.t1	IPR036028	SH3-like domain superfamily
JT11398_g319.t1	IPR001452	SH3 domain
JT11398_g319.t1	IPR027417	P-loop containing nucleoside triphosphate hydrolase
JT11398_g319.t1	IPR000584	Voltage-dependent calcium channel, L-type, beta subunit
JT11398_g7188.t1	IPR003280	Two pore domain potassium channel
JT11398_g7188.t1	IPR013099	Potassium channel domain
JT11398_g6460.t1	IPR002401	Cytochrome P450, E-class, group I
JT11398_g6460.t1	IPR017972	Cytochrome P450, conserved site
JT11398_g6460.t1	IPR001128	Cytochrome P450
JT11398_g6460.t1	IPR036396	Cytochrome P450 superfamily
JT11398_g6460.t1	IPR050476	Insect Cytochrome P450 Detoxification
JT11398_g13437.t1	IPR035504	MUM1-like, PWWP domain
JT11398_g2295.t1	IPR001650	Helicase, C-terminal domain-like
JT11398_g2295.t1	IPR049730	SNF2/RAD5-like, C-terminal helicase domain
JT11398_g2295.t1	IPR027417	P-loop containing nucleoside triphosphate hydrolase
JT11398_g2295.t1	IPR050628	SNF2/RAD54 Helicase and Transcription Factor
JT11398_g12071.t1	IPR036770	Ankyrin repeat-containing domain superfamily
JT11398_g12071.t1	IPR002641	Patatin-like phospholipase domain
JT11398_g12071.t1	IPR047156	Protein teg/CotR/cGAMP-activated phospholipase-like
JT11398_g12071.t1	IPR016035	Acyl transferase/acyl hydrolase/lysophospholipase
JT11398_g15753.t1	IPR000014	PAS domain
JT11398_g15753.t1	IPR013767	PAS fold
JT11398_g15753.t1	IPR011598	Myc-type, basic helix-loop-helix (bHLH) domain
JT11398_g15753.t1	IPR035965	PAS domain superfamily
JT11398_g6386.t1	IPR009008	Valyl/Leucyl/Isoleucyl-tRNA synthetase, editing domain
JT11398_g6386.t1	IPR009080	Aminoacyl-tRNA synthetase, class Ia, anticodon-binding
JT11398_g6386.t1	IPR054509	Leucine--tRNA ligase, ubiquitin-like domain
JT11398_g6386.t1	IPR004493	Leucyl-tRNA synthetase, class Ia, archaeal/eukaryotic cytosolic
JT11398_g6386.t1	IPR015413	Methionyl/Leucyl tRNA synthetase
JT11398_g6386.t1	IPR014729	Rossmann-like alpha/beta/alpha sandwich fold
JT11398_g6386.t1	IPR055416	Leucine--tRNA ligase, RagD-binding domain
JT11398_g6386.t1	IPR013155	Methionyl/Valyl/Leucyl/Isoleucyl-tRNA synthetase, anticodon-binding
JT11398_g6386.t1	IPR002300	Aminoacyl-tRNA synthetase, class Ia
JT11398_g6386.t1	IPR001412	Aminoacyl-tRNA synthetase, class I, conserved site
JT11398_g14723.t1	IPR027469	Cation efflux transmembrane domain superfamily
JT11398_g8875.t1	IPR011992	EF-hand domain pair
JT11398_g8875.t1	IPR002048	EF-hand domain
JT11398_g8875.t1	IPR050230	Calmodulin/Myosin light chain/Troponin C-like
JT11398_g8875.t1	IPR018247	EF-Hand 1, calcium-binding site
JT11398_g5482.t2	IPR051158	Metallophosphoesterase superfamily
JT11398_g5482.t2	IPR004843	Calcineurin-like, phosphoesterase domain
JT11398_g5482.t2	IPR029052	Metallo-dependent phosphatase-like
JT11398_g8971.t1	IPR029058	Alpha/Beta hydrolase fold
JT11398_g8971.t1	IPR006693	Partial AB-hydrolase lipase domain
JT11398_g8971.t1	IPR025483	Lipase, eukaryotic
JT11398_g18425.t1	IPR000210	BTB/POZ domain
JT11398_g18425.t1	IPR011333	SKP1/BTB/POZ domain superfamily
JT11398_g18425.t1	IPR008974	TRAF-like
JT11398_g18425.t1	IPR052664	BTB and MATH domain-containing protein
JT11398_g18425.t1	IPR002083	MATH/TRAF domain
JT11398_g12679.t1	IPR006689	Small GTPase superfamily, ARF/SAR type
JT11398_g12679.t1	IPR027417	P-loop containing nucleoside triphosphate hydrolase
JT11398_g12679.t1	IPR024156	Small GTPase superfamily, ARF type
JT11398_g7389.t1	IPR019423	7TM GPCR, serpentine receptor class j (Srj)
JT11398_g15120.t1	IPR006026	Peptidase, metallopeptidase
JT11398_g15120.t1	IPR021190	Peptidase M10A
JT11398_g15120.t1	IPR033739	Peptidase M10A, catalytic domain
JT11398_g15120.t1	IPR024079	Metallopeptidase, catalytic domain superfamily
JT11398_g15120.t1	IPR001818	Peptidase M10, metallopeptidase
JT11398_g5617.t1	IPR002402	Cytochrome P450, E-class, group II
JT11398_g5617.t1	IPR036396	Cytochrome P450 superfamily
JT11398_g5617.t1	IPR001128	Cytochrome P450
JT11398_g5617.t1	IPR050476	Insect Cytochrome P450 Detoxification
JT11398_g18139.t1	IPR050261	FrsA esterase
JT11398_g18139.t1	IPR029058	Alpha/Beta hydrolase fold
JT11398_g18139.t1	IPR002925	Dienelactone hydrolase
JT11398_g17963.t1	IPR013874	Cdc37, Hsp90 binding
JT11398_g17963.t1	IPR038189	Cdc37, Hsp90-binding domain superfamily
JT11398_g17963.t1	IPR004918	Cdc37
JT11398_g6431.t1	IPR012677	Nucleotide-binding alpha-beta plait domain superfamily
JT11398_g6431.t1	IPR034126	RNA-binding protein Musashi homologue, RNA recognition motif 2
JT11398_g6431.t1	IPR000504	RNA recognition motif domain
JT11398_g6431.t1	IPR035979	RNA-binding domain superfamily
JT11398_g1531.t1	IPR021852	Domain of unknown function DUF3456
JT11398_g14330.t1	IPR040260	Replication factor A protein-like
JT11398_g14330.t1	IPR014892	Replication protein A, C-terminal
JT11398_g14330.t1	IPR014646	Replication factor A protein 2
JT11398_g14330.t1	IPR036390	Winged helix DNA-binding domain superfamily
JT11398_g14330.t1	IPR036388	Winged helix-like DNA-binding domain superfamily
JT11398_g14330.t1	IPR012340	Nucleic acid-binding, OB-fold
JT11398_g4609.t1	IPR000971	Globin
JT11398_g4609.t1	IPR044399	Myoglobin-like, M family globin domain
JT11398_g4609.t1	IPR009050	Globin-like superfamily
JT11398_g4609.t1	IPR012085	Globin, nematode
JT11398_g4609.t1	IPR012292	Globin/Protoglobin
JT11398_g21657.t1	IPR019430	7TM GPCR, serpentine receptor class x (Srx)
JT11398_g21657.t1	IPR017452	GPCR, rhodopsin-like, 7TM
JT11398_g9777.t1	IPR019428	7TM GPCR, serpentine receptor class r (Str)
JT11398_g13001.t1	IPR029044	Nucleotide-diphospho-sugar transferases
JT11398_g13001.t1	IPR004988	Protein of unknown function DUF273
JT11398_g6329.t1	IPR000866	Alkyl hydroperoxide reductase subunit C/ Thiol specific antioxidant
JT11398_g6329.t1	IPR024706	Peroxiredoxin, AhpC-type
JT11398_g6329.t1	IPR019479	Peroxiredoxin, C-terminal
JT11398_g6329.t1	IPR036249	Thioredoxin-like superfamily
JT11398_g6329.t1	IPR050217	Thiol-specific antioxidant peroxiredoxin
JT11398_g6329.t1	IPR013766	Thioredoxin domain
JT11398_g15527.t1	IPR019425	7TM GPCR, serpentine receptor class t (Srt)
JT11398_g19093.t1	IPR019430	7TM GPCR, serpentine receptor class x (Srx)
JT11398_g9532.t1	IPR027417	P-loop containing nucleoside triphosphate hydrolase
JT11398_g9532.t1	IPR022780	Dynein family light intermediate chain
JT11398_g9532.t1	IPR040045	Cytoplasmic dynein 2 light intermediate chain 1
JT11398_g16379.t1	IPR051624	RMD1/Sad1-interacting
JT11398_g16379.t1	IPR003734	Domain of unknown function DUF155
JT11398_g20422.t1	IPR051041	FMRFamide-related neuropeptide
JT11398_g848.t1	IPR001132	SMAD domain, Dwarfin-type
JT11398_g848.t1	IPR013019	MAD homology, MH1
JT11398_g848.t1	IPR036578	SMAD MH1 domain superfamily
JT11398_g848.t1	IPR003619	MAD homology 1, Dwarfin-type
JT11398_g848.t1	IPR013790	Dwarfin
JT11398_g848.t1	IPR008984	SMAD/FHA domain superfamily
JT11398_g848.t1	IPR017855	SMAD-like domain superfamily
JT11398_g18383.t1	IPR002083	MATH/TRAF domain
JT11398_g18383.t1	IPR011333	SKP1/BTB/POZ domain superfamily
JT11398_g18383.t1	IPR000210	BTB/POZ domain
JT11398_g18383.t1	IPR052664	BTB and MATH domain-containing protein
JT11398_g18383.t1	IPR008974	TRAF-like
JT11398_g160.t1	IPR001650	Helicase, C-terminal domain-like
JT11398_g160.t1	IPR001878	Zinc finger, CCHC-type
JT11398_g160.t1	IPR014001	Helicase superfamily 1/2, ATP-binding domain
JT11398_g160.t1	IPR036875	Zinc finger, CCHC-type superfamily
JT11398_g160.t1	IPR011545	DEAD/DEAH-box helicase domain
JT11398_g160.t1	IPR027417	P-loop containing nucleoside triphosphate hydrolase
JT11398_g160.t1	IPR000629	ATP-dependent RNA helicase DEAD-box, conserved site
JT11398_g4537.t1	IPR001305	Heat shock protein DnaJ, cysteine-rich domain
JT11398_g4537.t1	IPR008971	HSP40/DnaJ peptide-binding
JT11398_g4537.t1	IPR051938	Apoptosis and cytoskeleton modulation protein
JT11398_g4537.t1	IPR001623	DnaJ domain
JT11398_g4537.t1	IPR012724	Chaperone DnaJ
JT11398_g4537.t1	IPR036869	Chaperone J-domain superfamily
JT11398_g4537.t1	IPR018253	DnaJ domain, conserved site
JT11398_g4537.t1	IPR036410	Heat shock protein DnaJ, cysteine-rich domain superfamily
JT11398_g4537.t1	IPR002939	Chaperone DnaJ, C-terminal
JT11398_g5697.t1	IPR018817	7TM GPCR, serpentine receptor class z (Srz)
JT11398_g18944.t1	IPR001356	Homeodomain
JT11398_g18944.t1	IPR020479	Homeodomain, metazoa
JT11398_g18944.t1	IPR017970	Homeobox, conserved site
JT11398_g18944.t1	IPR050394	Homeobox NK-like transcription regulators
JT11398_g18944.t1	IPR009057	Homedomain-like superfamily
JT11398_g6393.t1	IPR042816	Nuclear speckle splicing regulatory protein 1
JT11398_g6393.t1	IPR018612	Nuclear speckle splicing regulatory protein 1, N-terminal
JT11398_g1884.t1	IPR016638	Uncharacterised protein family UPF0376
JT11398_g1884.t1	IPR002542	T20D4.11-like domain
JT11398_g14911.t1	IPR013953	FACT complex subunit SPT16, middle domain
JT11398_g14911.t1	IPR036005	Creatinase/aminopeptidase-like
JT11398_g14911.t1	IPR029148	FACT complex subunit SPT16, N-terminal lobe domain
JT11398_g14911.t1	IPR040258	FACT complex subunit Spt16
JT11398_g14911.t1	IPR013719	Histone chaperone RTT106/FACT complex subunit SPT16-like, middle domain
JT11398_g14911.t1	IPR000994	Peptidase M24
JT11398_g14911.t1	IPR011993	PH-like domain superfamily
JT11398_g14911.t1	IPR048969	FACT complex subunit SPT16, C-terminal domain
JT11398_g14911.t1	IPR033825	FACT complex subunit Spt16, peptidase M24-like domain
JT11398_g14911.t1	IPR029149	Creatinase/Aminopeptidase P/Spt16, N-terminal
JT11398_g14911.t1	IPR056595	FACT complex subunit SPT16, PH-like domain
JT11398_g14440.t1	IPR000219	Dbl homology domain
JT11398_g14440.t1	IPR051835	RAC1-specific guanine nucleotide exchange factor
JT11398_g14440.t1	IPR035899	Dbl homology (DH) domain superfamily
JT11398_g14440.t1	IPR011993	PH-like domain superfamily
JT11398_g14440.t1	IPR001849	Pleckstrin homology domain
JT11398_g21536.t1	IPR002486	Nematode cuticle collagen, N-terminal
JT11398_g21536.t1	IPR008160	Collagen triple helix repeat
JT11398_g19642.t1	IPR023796	Serpin domain
JT11398_g19642.t1	IPR023795	Serpin, conserved site
JT11398_g19642.t1	IPR042185	Serpin superfamily, domain 2
JT11398_g19642.t1	IPR036186	Serpin superfamily
JT11398_g16184.t1	IPR036554	GHMP kinase, C-terminal domain superfamily
JT11398_g16184.t1	IPR005935	Diphosphomevalonate/phosphomevalonate decarboxylase
JT11398_g16184.t1	IPR020568	Ribosomal protein uS5 domain 2-type superfamily
JT11398_g16184.t1	IPR041431	Mvd1, C-terminal
JT11398_g16184.t1	IPR014721	Small ribosomal subunit protein uS5 domain 2-type fold, subgroup
JT11398_g16184.t1	IPR053859	Diphosphomevalonate decarboxylase-like N-terminal domain
JT11398_g16184.t1	IPR029765	Diphosphomevalonate decarboxylase
JT11398_g5331.t1	IPR036719	Neurotransmitter-gated ion-channel transmembrane domain superfamily
JT11398_g5331.t1	IPR006202	Neurotransmitter-gated ion-channel ligand-binding domain
JT11398_g5331.t1	IPR036734	Neurotransmitter-gated ion-channel ligand-binding domain superfamily
JT11398_g5331.t1	IPR038050	Neuronal acetylcholine receptor
JT11398_g5331.t1	IPR018000	Neurotransmitter-gated ion-channel, conserved site
JT11398_g5331.t1	IPR006201	Neurotransmitter-gated ion-channel
JT11398_g5331.t1	IPR006029	Neurotransmitter-gated ion-channel transmembrane domain
JT11398_g1191.t1	IPR000560	Histidine phosphatase superfamily, clade-2
JT11398_g1191.t1	IPR033379	Histidine acid phosphatase active site
JT11398_g1191.t1	IPR029033	Histidine phosphatase superfamily
JT11398_g1191.t1	IPR050645	Histidine Acid Phosphatase
JT11398_g3908.t1	IPR017998	Chaperone tailless complex polypeptide 1 (TCP-1)
JT11398_g3908.t1	IPR002194	Chaperonin TCP-1, conserved site
JT11398_g3908.t1	IPR027410	TCP-1-like chaperonin intermediate domain superfamily
JT11398_g3908.t1	IPR012716	T-complex protein 1, beta subunit
JT11398_g3908.t1	IPR002423	Chaperonin Cpn60/GroEL/TCP-1 family
JT11398_g3908.t1	IPR027409	GroEL-like apical domain superfamily
JT11398_g3908.t1	IPR027413	GroEL-like equatorial domain superfamily
JT11398_g3908.t1	IPR053374	TCP-1 chaperonin-containing T-complex
JT11398_g11714.t1	IPR002347	Short-chain dehydrogenase/reductase SDR
JT11398_g11714.t1	IPR020904	Short-chain dehydrogenase/reductase, conserved site
JT11398_g11714.t1	IPR036291	NAD(P)-binding domain superfamily
JT11398_g21049.t1	IPR012885	Sdz-33, F-box domain
JT11398_g12831.t1	IPR050149	Collagen superfamily
JT11398_g12831.t1	IPR008160	Collagen triple helix repeat
JT11398_g22015.t1	IPR036734	Neurotransmitter-gated ion-channel ligand-binding domain superfamily
JT11398_g22015.t1	IPR006202	Neurotransmitter-gated ion-channel ligand-binding domain
JT11398_g22015.t1	IPR006201	Neurotransmitter-gated ion-channel
JT11398_g22015.t1	IPR018000	Neurotransmitter-gated ion-channel, conserved site
JT11398_g908.t1	IPR027417	P-loop containing nucleoside triphosphate hydrolase
JT11398_g908.t1	IPR013525	ABC-2 type transporter, transmembrane domain
JT11398_g908.t1	IPR005284	Pigment precursor permease/Protein ATP-binding cassette sub-family G
JT11398_g908.t1	IPR003439	ABC transporter-like, ATP-binding domain
JT11398_g908.t1	IPR003593	AAA+ ATPase domain
JT11398_g908.t1	IPR043926	ABC transporter family G domain
JT11398_g908.t1	IPR050352	ATP-binding cassette subfamily G transporters
JT11398_g12656.t1	IPR000980	SH2 domain
JT11398_g12656.t1	IPR036860	SH2 domain superfamily
JT11398_g12656.t1	IPR020635	Tyrosine-protein kinase, catalytic domain
JT11398_g12656.t1	IPR001245	Serine-threonine/tyrosine-protein kinase, catalytic domain
JT11398_g12656.t1	IPR050198	Non-receptor tyrosine kinases involved in cell signaling
JT11398_g12656.t1	IPR035849	Fes/Fps/Fer, SH2 domain
JT11398_g12656.t1	IPR011009	Protein kinase-like domain superfamily
JT11398_g12656.t1	IPR000719	Protein kinase domain
JT11398_g12656.t1	IPR008266	Tyrosine-protein kinase, active site
JT11398_g2618.t1	IPR042317	F-box protein she-1-like
JT11398_g5206.t1	IPR001320	Ionotropic glutamate receptor, C-terminal
JT11398_g5206.t1	IPR019594	Ionotropic glutamate receptor, L-glutamate and glycine-binding domain
JT11398_g5206.t1	IPR015683	Ionotropic glutamate receptor
JT11398_g5206.t1	IPR001828	Receptor, ligand binding region
JT11398_g5206.t1	IPR001508	Ionotropic glutamate receptor, metazoa
JT11398_g5206.t1	IPR028082	Periplasmic binding protein-like I
JT11398_g4736.t1	IPR003195	Transcription initiation factor IID, subunit 13
JT11398_g10242.t1	IPR002900	Domain of unknown function DUF38/FTH, Caenorhabditis species
JT11398_g20966.t1	IPR050235	Casein Kinase 1 Ser/Thr Protein Kinase
JT11398_g20966.t1	IPR000719	Protein kinase domain
JT11398_g20966.t1	IPR011009	Protein kinase-like domain superfamily
JT11398_g20431.t1	IPR008632	Nematode fatty acid retinoid binding
JT11398_g2843.t2	IPR005841	Alpha-D-phosphohexomutase superfamily
JT11398_g2843.t2	IPR016055	Alpha-D-phosphohexomutase, alpha/beta/alpha I/II/III
JT11398_g2843.t2	IPR005846	Alpha-D-phosphohexomutase, alpha/beta/alpha domain III
JT11398_g2843.t2	IPR005845	Alpha-D-phosphohexomutase, alpha/beta/alpha domain II
JT11398_g2843.t2	IPR005844	Alpha-D-phosphohexomutase, alpha/beta/alpha domain I
JT11398_g2843.t2	IPR036900	Alpha-D-phosphohexomutase, C-terminal domain superfamily
JT11398_g2843.t2	IPR045244	Phosphoglucomutase
JT11398_g2843.t2	IPR016066	Alpha-D-phosphohexomutase, conserved site
JT11398_g1224.t1	IPR038050	Neuronal acetylcholine receptor
JT11398_g1224.t1	IPR006201	Neurotransmitter-gated ion-channel
JT11398_g1224.t1	IPR036734	Neurotransmitter-gated ion-channel ligand-binding domain superfamily
JT11398_g1224.t1	IPR006029	Neurotransmitter-gated ion-channel transmembrane domain
JT11398_g1224.t1	IPR036719	Neurotransmitter-gated ion-channel transmembrane domain superfamily
JT11398_g1224.t1	IPR018000	Neurotransmitter-gated ion-channel, conserved site
JT11398_g1224.t1	IPR006028	Gamma-aminobutyric acid A receptor/Glycine receptor alpha
JT11398_g1224.t1	IPR006202	Neurotransmitter-gated ion-channel ligand-binding domain
JT11398_g9623.t1	IPR019429	7TM GPCR, serpentine chemoreceptor class i (Sri)
JT11398_g1730.t1	IPR002401	Cytochrome P450, E-class, group I
JT11398_g1730.t1	IPR017972	Cytochrome P450, conserved site
JT11398_g1730.t1	IPR001128	Cytochrome P450
JT11398_g1730.t1	IPR036396	Cytochrome P450 superfamily
JT11398_g1730.t1	IPR050182	Cytochrome P450 family 2
JT11398_g2597.t1	IPR002516	Glycosyl transferase, family 11
JT11398_g2597.t1	IPR052501	Alpha-1-2 Fucosyltransferase
JT11398_g10153.t1	IPR019428	7TM GPCR, serpentine receptor class r (Str)
JT11398_g14142.t1	IPR011044	Quinoprotein amine dehydrogenase, beta chain-like
JT11398_g14142.t1	IPR027145	Periodic tryptophan protein 2
JT11398_g14142.t1	IPR019775	WD40 repeat, conserved site
JT11398_g14142.t1	IPR001680	WD40 repeat
JT11398_g14142.t1	IPR007148	Small-subunit processome, Utp12
JT11398_g14142.t1	IPR015943	WD40/YVTN repeat-like-containing domain superfamily
JT11398_g14142.t1	IPR036322	WD40-repeat-containing domain superfamily
JT11398_g8205.t1	IPR036259	MFS transporter superfamily
JT11398_g8205.t1	IPR051068	Major Facilitator Superfamily Domain-Containing Protein
JT11398_g8205.t1	IPR011701	Major facilitator superfamily
JT11398_g3894.t1	IPR020578	Aminotransferase class-V, pyridoxal-phosphate binding site
JT11398_g3894.t1	IPR024169	Serine-pyruvate aminotransferase/2-aminoethylphosphonate-pyruvate transaminase
JT11398_g3894.t1	IPR015421	Pyridoxal phosphate-dependent transferase, major domain
JT11398_g3894.t1	IPR015422	Pyridoxal phosphate-dependent transferase, small domain
JT11398_g3894.t1	IPR000192	Aminotransferase class V domain
JT11398_g3894.t1	IPR015424	Pyridoxal phosphate-dependent transferase
JT11398_g11636.t1	IPR036188	FAD/NAD(P)-binding domain superfamily
JT11398_g11636.t1	IPR006338	Thioredoxin/glutathione reductase selenoprotein
JT11398_g11636.t1	IPR016156	FAD/NAD-linked reductase, dimerisation domain superfamily
JT11398_g11636.t1	IPR023753	FAD/NAD(P)-binding domain
JT11398_g11636.t1	IPR046952	Glutathione reductase/thioredoxin reductase-like
JT11398_g11636.t1	IPR012999	Pyridine nucleotide-disulphide oxidoreductase, class I, active site
JT11398_g11636.t1	IPR004099	Pyridine nucleotide-disulphide oxidoreductase, dimerisation domain
JT11398_g12722.t2	IPR000403	Phosphatidylinositol 3-/4-kinase, catalytic domain
JT11398_g12722.t2	IPR035892	C2 domain superfamily
JT11398_g12722.t2	IPR001263	Phosphoinositide 3-kinase, accessory (PIK) domain
JT11398_g12722.t2	IPR003903	Ubiquitin interacting motif
JT11398_g12722.t2	IPR036940	Phosphatidylinositol 3-/4-kinase, catalytic domain superfamily
JT11398_g12722.t2	IPR000341	Phosphatidylinositol 3-kinase Ras-binding (PI3K RBD) domain
JT11398_g12722.t2	IPR001683	Phox homology
JT11398_g12722.t2	IPR036871	PX domain superfamily
JT11398_g12722.t2	IPR016024	Armadillo-type fold
JT11398_g12722.t2	IPR002420	C2 phosphatidylinositol 3-kinase-type domain
JT11398_g12722.t2	IPR000008	C2 domain
JT11398_g12722.t2	IPR015433	Phosphatidylinositol 3-/4-kinase
JT11398_g12722.t2	IPR011009	Protein kinase-like domain superfamily
JT11398_g12722.t2	IPR042236	Phosphoinositide 3-kinase, accessory (PIK) domain superfamily
JT11398_g12722.t2	IPR018936	Phosphatidylinositol 3-/4-kinase, conserved site
JT11398_g18066.t1	IPR021942	Protein of unknown function DUF3557
JT11398_g7145.t1	IPR029058	Alpha/Beta hydrolase fold
JT11398_g7145.t1	IPR002018	Carboxylesterase, type B
JT11398_g7145.t1	IPR043187	Esterase CM06B1-like
JT11398_g20372.t2	IPR005828	Major facilitator, sugar transporter-like
JT11398_g20372.t2	IPR036259	MFS transporter superfamily
JT11398_g20372.t2	IPR045263	Glucose transporter GLUT
JT11398_g20372.t2	IPR020846	Major facilitator superfamily domain
JT11398_g17307.t2	IPR017919	Transcription factor TFE/TFIIEalpha HTH domain
JT11398_g17307.t2	IPR024550	TFIIEalpha/SarR/Rpc3 HTH domain
JT11398_g17307.t2	IPR002853	Transcription initiation factor IIE subunit alpha, N-terminal
JT11398_g17307.t2	IPR021600	Transcription factor TFIIE alpha subunit, C-terminal
JT11398_g17307.t2	IPR039997	Transcription factor E
JT11398_g17307.t2	IPR013083	Zinc finger, RING/FYVE/PHD-type
JT11398_g4607.t1	IPR001763	Rhodanese-like domain
JT11398_g4607.t1	IPR036873	Rhodanese-like domain superfamily
JT11398_g4607.t1	IPR000751	M-phase inducer phosphatase
JT11398_g17203.t1	IPR019422	7TM GPCR, serpentine receptor class h (Srh)
JT11398_g14789.t1	IPR000889	Glutathione peroxidase
JT11398_g14789.t1	IPR029760	Glutathione peroxidase conserved site
JT11398_g14789.t1	IPR029759	Glutathione peroxidase active site
JT11398_g14789.t1	IPR013766	Thioredoxin domain
JT11398_g14789.t1	IPR036249	Thioredoxin-like superfamily
JT11398_g20955.t1	IPR050579	Peripheral myelin protein 22/Epithelial membrane protein-like
JT11398_g12175.t1	IPR030804	BBSome complex member BBS5/sex-determination protein fem-3
JT11398_g21184.t1	IPR052789	Protein SSUH2 homolog
JT11398_g11098.t1	IPR053225	Acyl-CoA N-acyltransferase VerG-like
JT11398_g11098.t1	IPR016181	Acyl-CoA N-acyltransferase
JT11398_g18159.t1	IPR019734	Tetratricopeptide repeat
JT11398_g18159.t1	IPR011990	Tetratricopeptide-like helical domain superfamily
JT11398_g18159.t1	IPR055217	EMC2, TPR-like domain
JT11398_g18159.t1	IPR039856	ER membrane protein complex subunit 2-like
JT11398_g12169.t1	IPR003521	ICln
JT11398_g12169.t1	IPR039924	Protein ICln/Lot5/Saf5
JT11398_g12169.t1	IPR011993	PH-like domain superfamily
JT11398_g18560.t1	IPR038765	Papain-like cysteine peptidase superfamily
JT11398_g18560.t1	IPR050185	Ubiquitin carboxyl-terminal hydrolase
JT11398_g18560.t1	IPR033809	USP39
JT11398_g18560.t1	IPR001607	Zinc finger, UBP-type
JT11398_g18560.t1	IPR001394	Peptidase C19, ubiquitin carboxyl-terminal hydrolase
JT11398_g18560.t1	IPR028889	Ubiquitin specific protease UPS, catalytic domain
JT11398_g18560.t1	IPR013083	Zinc finger, RING/FYVE/PHD-type
JT11398_g317.t1	IPR014746	Glutamine synthetase/guanido kinase, catalytic domain
JT11398_g317.t1	IPR036802	ATP:guanido phosphotransferase, N-terminal domain superfamily
JT11398_g317.t1	IPR000749	ATP:guanido phosphotransferase
JT11398_g317.t1	IPR022414	ATP:guanido phosphotransferase, catalytic domain
JT11398_g317.t1	IPR022413	ATP:guanido phosphotransferase, N-terminal
JT11398_g979.t1	IPR032302	THO complex subunit 2, N-terminal domain
JT11398_g979.t1	IPR021726	THO complex, subunitTHOC2, N-terminal
JT11398_g979.t1	IPR040007	THO complex subunit 2
JT11398_g979.t1	IPR021418	THO complex, subunitTHOC2, C-terminal
JT11398_g5450.t1	IPR006262	Cytidine deaminase, homotetrameric
JT11398_g5450.t1	IPR016193	Cytidine deaminase-like
JT11398_g5450.t1	IPR002125	Cytidine and deoxycytidylate deaminase domain
JT11398_g5450.t1	IPR016192	APOBEC/CMP deaminase, zinc-binding
JT11398_g5450.t1	IPR050202	Cytidine and Deoxycytidylate Deaminase
JT11398_g19851.t1	IPR000719	Protein kinase domain
JT11398_g19851.t1	IPR008271	Serine/threonine-protein kinase, active site
JT11398_g19851.t1	IPR039192	Glycogen synthase kinase 3, catalytic domain
JT11398_g19851.t1	IPR050591	Glycogen Synthase Kinase-3
JT11398_g19851.t1	IPR017441	Protein kinase, ATP binding site
JT11398_g19851.t1	IPR011009	Protein kinase-like domain superfamily
JT11398_g17161.t1	IPR003125	Domain of unknown function WSN
JT11398_g17161.t1	IPR002110	Ankyrin repeat
JT11398_g17161.t1	IPR053345	Ankyrin repeat-containing protein
JT11398_g17161.t1	IPR036770	Ankyrin repeat-containing domain superfamily
JT11398_g17161.t1	IPR036420	BRCT domain superfamily
JT11398_g4107.t1	IPR051924	Glutathione S-transferase Kappa/NadH
JT11398_g4107.t1	IPR044088	Glutathione S-transferase kappa
JT11398_g4107.t1	IPR014440	HCCA isomerase/glutathione S-transferase kappa
JT11398_g4107.t1	IPR036249	Thioredoxin-like superfamily
JT11398_g4107.t1	IPR001853	DSBA-like thioredoxin domain
JT11398_g15903.t1	IPR011701	Major facilitator superfamily
JT11398_g15903.t1	IPR036259	MFS transporter superfamily
JT11398_g15903.t1	IPR050930	Major Facilitator Superfamily Vesicular Transporter
JT11398_g15903.t1	IPR020846	Major facilitator superfamily domain
JT11398_g6763.t1	IPR050271	UDP-glycosyltransferase
JT11398_g6763.t1	IPR002213	UDP-glucuronosyl/UDP-glucosyltransferase
JT11398_g6763.t1	IPR035595	UDP-glycosyltransferase family, conserved site
JT11398_g11090.t1	IPR036249	Thioredoxin-like superfamily
JT11398_g11090.t1	IPR017937	Thioredoxin, conserved site
JT11398_g11090.t1	IPR052259	Nucleoredoxin-like
JT11398_g11090.t1	IPR012336	Thioredoxin-like fold
JT11398_g11090.t1	IPR013766	Thioredoxin domain
JT11398_g12521.t1	IPR036465	von Willebrand factor A-like domain superfamily
JT11398_g12521.t1	IPR002035	von Willebrand factor, type A
JT11398_g4557.t1	IPR000911	Ribosomal protein uL11
JT11398_g4557.t1	IPR036769	Large ribosomal subunit protein uL11, C-terminal domain superfamily
JT11398_g4557.t1	IPR036796	Large ribosomal subunit protein uL11, N-terminal domain superfamily
JT11398_g4557.t1	IPR020783	Large ribosomal subunit protein uL11, C-terminal
JT11398_g4557.t1	IPR020784	Large ribosomal subunit protein uL11, N-terminal
JT11398_g11282.t1	IPR003595	Protein-tyrosine phosphatase, catalytic
JT11398_g11282.t1	IPR000242	Tyrosine-specific protein phosphatase, PTPase domain
JT11398_g11282.t1	IPR029021	Protein-tyrosine phosphatase-like
JT11398_g11282.t1	IPR016130	Protein-tyrosine phosphatase, active site
JT11398_g11282.t1	IPR052782	Oocyte-to-zygote transition regulator
JT11398_g11282.t1	IPR000387	Tyrosine-specific protein phosphatases domain
JT11398_g2111.t1	IPR010228	NADH:ubiquinone oxidoreductase, subunit G
JT11398_g2111.t1	IPR050123	Prokaryotic molybdopterin-containing oxidoreductase
JT11398_g2111.t1	IPR054351	NADH-ubiquinone oxidoreductase, ferredoxin-like domain
JT11398_g2111.t1	IPR006963	Molybdopterin oxidoreductase, 4Fe-4S domain
JT11398_g2111.t1	IPR001041	2Fe-2S ferredoxin-type iron-sulfur binding domain
JT11398_g2111.t1	IPR019574	NADH:ubiquinone oxidoreductase, subunit G, iron-sulphur binding
JT11398_g2111.t1	IPR015405	NADH-ubiquinone oxidoreductase 75 kDa subunit, mitochondrial-like
JT11398_g2111.t1	IPR000283	NADH:ubiquinone oxidoreductase, 75kDa subunit, conserved site
JT11398_g2111.t1	IPR006656	Molybdopterin oxidoreductase
JT11398_g2111.t1	IPR036010	2Fe-2S ferredoxin-like superfamily
JT11398_g5050.t1	IPR008547	Protein of unknown function DUF829, TMEM53
JT11398_g5050.t1	IPR029058	Alpha/Beta hydrolase fold
JT11398_g2821.t1	IPR000195	Rab-GAP-TBC domain
JT11398_g2821.t1	IPR035969	Rab-GAP-TBC domain superfamily
JT11398_g2821.t1	IPR000719	Protein kinase domain
JT11398_g2821.t1	IPR036873	Rhodanese-like domain superfamily
JT11398_g2821.t1	IPR011009	Protein kinase-like domain superfamily
JT11398_g2897.t1	IPR029033	Histidine phosphatase superfamily
JT11398_g2897.t1	IPR000560	Histidine phosphatase superfamily, clade-2
JT11398_g2897.t1	IPR050645	Histidine Acid Phosphatase
JT11398_g16673.t1	IPR011990	Tetratricopeptide-like helical domain superfamily
JT11398_g16673.t1	IPR013087	Zinc finger C2H2-type
JT11398_g16673.t1	IPR019734	Tetratricopeptide repeat
JT11398_g5058.t1	IPR006201	Neurotransmitter-gated ion-channel
JT11398_g5058.t1	IPR038050	Neuronal acetylcholine receptor
JT11398_g5058.t1	IPR006029	Neurotransmitter-gated ion-channel transmembrane domain
JT11398_g5058.t1	IPR036719	Neurotransmitter-gated ion-channel transmembrane domain superfamily
JT11398_g5058.t1	IPR006028	Gamma-aminobutyric acid A receptor/Glycine receptor alpha
JT11398_g5058.t1	IPR036734	Neurotransmitter-gated ion-channel ligand-binding domain superfamily
JT11398_g5058.t1	IPR006202	Neurotransmitter-gated ion-channel ligand-binding domain
JT11398_g20025.t1	IPR000904	Sec7 domain
JT11398_g20025.t1	IPR032629	Mon2/Sec7/BIG1-like, dimerisation and cyclophilin-binding domain
JT11398_g20025.t1	IPR016024	Armadillo-type fold
JT11398_g20025.t1	IPR046455	Sec7/BIG1-like, C-terminal domain
JT11398_g20025.t1	IPR032691	Mon2/Sec7/BIG1-like, HUS domain
JT11398_g20025.t1	IPR023394	Sec7, C-terminal domain superfamily
JT11398_g20025.t1	IPR015403	Mon2/Sec7/BIG1-like, HDS
JT11398_g20025.t1	IPR011989	Armadillo-like helical
JT11398_g20025.t1	IPR035999	Sec7 domain superfamily
JT11398_g4979.t1	IPR049941	Lysophospholipid acyltransferase 7/Porcupine-like
JT11398_g4979.t1	IPR004299	Membrane bound O-acyl transferase, MBOAT
JT11398_g5170.t2	IPR039952	G-protein coupled receptor Aex-2
JT11398_g5170.t2	IPR017452	GPCR, rhodopsin-like, 7TM
JT11398_g5170.t2	IPR000276	G protein-coupled receptor, rhodopsin-like
JT11398_g12386.t1	IPR036383	Thrombospondin type-1 repeat superfamily
JT11398_g12386.t1	IPR024079	Metallopeptidase, catalytic domain superfamily
JT11398_g12386.t1	IPR000884	Thrombospondin type-1 (TSP1) repeat
JT11398_g12386.t1	IPR012314	Peptidase M12B, GON-ADAMTSs
JT11398_g12386.t1	IPR013273	ADAMTS/ADAMTS-like
JT11398_g12386.t1	IPR010294	ADAMTS/ADAMTS-like, Spacer 1
JT11398_g12386.t1	IPR001590	Peptidase M12B, ADAM/reprolysin
JT11398_g12386.t1	IPR041645	ADAMTS, cysteine-rich domain 2
JT11398_g12386.t1	IPR050439	ADAMTS and ADAMTS-like
JT11398_g11283.t1	IPR011990	Tetratricopeptide-like helical domain superfamily
JT11398_g11283.t1	IPR049039	Regulator of microtubule dynamics protein 1-3, alpha helical repeats
JT11398_g712.t1	IPR037120	Haem peroxidase domain superfamily, animal type
JT11398_g712.t1	IPR013112	FAD-binding 8
JT11398_g712.t1	IPR011992	EF-hand domain pair
JT11398_g712.t1	IPR034821	Dual oxidase, peroxidase domain
JT11398_g712.t1	IPR010255	Haem peroxidase superfamily
JT11398_g712.t1	IPR017927	FAD-binding domain, ferredoxin reductase-type
JT11398_g712.t1	IPR019791	Haem peroxidase, animal-type
JT11398_g712.t1	IPR050369	Respiratory burst oxidase/Ferric reductase
JT11398_g712.t1	IPR013130	Ferric reductase transmembrane component-like domain
JT11398_g712.t1	IPR039261	Ferredoxin-NADP reductase (FNR), nucleotide-binding domain
JT11398_g712.t1	IPR013121	Ferric reductase, NAD binding domain
JT11398_g712.t1	IPR017938	Riboflavin synthase-like beta-barrel
JT11398_g712.t1	IPR002048	EF-hand domain
JT11398_g15114.t1	IPR027417	P-loop containing nucleoside triphosphate hydrolase
JT11398_g15114.t1	IPR036961	Kinesin motor domain superfamily
JT11398_g15114.t1	IPR019821	Kinesin motor domain, conserved site
JT11398_g15114.t1	IPR001752	Kinesin motor domain
JT11398_g15114.t1	IPR027640	Kinesin-like protein
JT11398_g18045.t1	IPR006583	PAN-3 domain
JT11398_g18032.t1	IPR027417	P-loop containing nucleoside triphosphate hydrolase
JT11398_g18032.t1	IPR049163	DNA helicase Pif1-like, 2B domain
JT11398_g18032.t1	IPR010285	DNA helicase Pif1-like, DEAD-box helicase domain
JT11398_g18032.t1	IPR025476	Helitron helicase-like domain
JT11398_g2872.t1	IPR003653	Ulp1 protease family, C-terminal catalytic domain
JT11398_g2872.t1	IPR038765	Papain-like cysteine peptidase superfamily
JT11398_g18550.t1	IPR051341	Zyg-11-related ubiquitin ligase adapter protein
JT11398_g18550.t1	IPR032675	Leucine-rich repeat domain superfamily
JT11398_g4822.t1	IPR022559	Protein SUP-1-like
JT11398_g22066.t1	IPR013083	Zinc finger, RING/FYVE/PHD-type
JT11398_g22066.t1	IPR019787	Zinc finger, PHD-finger
JT11398_g22066.t1	IPR011011	Zinc finger, FYVE/PHD-type
JT11398_g22066.t1	IPR001965	Zinc finger, PHD-type
JT11398_g132.t1	IPR020596	Ribosomal RNA adenine methylase transferase, conserved site
JT11398_g132.t1	IPR029063	S-adenosyl-L-methionine-dependent methyltransferase superfamily
JT11398_g132.t1	IPR001737	Ribosomal RNA adenine methyltransferase KsgA/Erm
JT11398_g132.t1	IPR020598	Ribosomal RNA adenine methylase transferase, N-terminal
JT11398_g132.t1	IPR011530	Ribosomal RNA adenine dimethylase
JT11398_g132.t1	IPR023165	rRNA adenine dimethylase-like, C-terminal
JT11398_g11848.t2	IPR000374	Phosphatidate cytidylyltransferase
JT11398_g11848.t2	IPR016720	Phosphatidate cytidylyltransferase, eukaryota
JT11398_g21417.t1	IPR000609	7TM GPCR, serpentine receptor class g (Srg)
JT11398_g12038.t1	IPR008588	Protein of unknown function DUF870, Caenorhabditis species
JT11398_g12038.t1	IPR038479	Transthyretin-like superfamily
JT11398_g879.t2	IPR021158	Peptidase M10A, cysteine switch, zinc binding site
JT11398_g879.t2	IPR018487	Hemopexin-like repeats
JT11398_g879.t2	IPR036365	PGBD-like superfamily
JT11398_g879.t2	IPR021190	Peptidase M10A
JT11398_g879.t2	IPR024079	Metallopeptidase, catalytic domain superfamily
JT11398_g879.t2	IPR006026	Peptidase, metallopeptidase
JT11398_g879.t2	IPR002477	Peptidoglycan binding-like
JT11398_g879.t2	IPR036375	Hemopexin-like domain superfamily
JT11398_g879.t2	IPR001818	Peptidase M10, metallopeptidase
JT11398_g879.t2	IPR033739	Peptidase M10A, catalytic domain
JT11398_g408.t1	IPR050271	UDP-glycosyltransferase
JT11398_g408.t1	IPR002213	UDP-glucuronosyl/UDP-glucosyltransferase
JT11398_g16652.t1	IPR011009	Protein kinase-like domain superfamily
JT11398_g16652.t1	IPR000719	Protein kinase domain
JT11398_g16652.t1	IPR016238	Ribosomal protein S6 kinase
JT11398_g16652.t1	IPR017441	Protein kinase, ATP binding site
JT11398_g16652.t1	IPR000961	AGC-kinase, C-terminal
JT11398_g16652.t1	IPR008271	Serine/threonine-protein kinase, active site
JT11398_g16652.t1	IPR017892	Protein kinase, C-terminal
JT11398_g6463.t1	IPR000644	CBS domain
JT11398_g6463.t1	IPR046342	CBS domain superfamily
JT11398_g6463.t1	IPR002550	CNNM, transmembrane domain
JT11398_g6463.t1	IPR044751	Ion transporter-like, CBS domain
JT11398_g6463.t1	IPR045095	Ancient conserved domain protein family
JT11398_g19113.t1	IPR053220	Nematode receptor-like serpentine class H
JT11398_g19113.t1	IPR019422	7TM GPCR, serpentine receptor class h (Srh)
JT11398_g8230.t1	IPR023346	Lysozyme-like domain superfamily
JT11398_g15047.t2	IPR000719	Protein kinase domain
JT11398_g15047.t2	IPR000961	AGC-kinase, C-terminal
JT11398_g15047.t2	IPR017441	Protein kinase, ATP binding site
JT11398_g15047.t2	IPR011009	Protein kinase-like domain superfamily
JT11398_g15047.t2	IPR050236	Serine/threonine-protein kinases, AGC
JT11398_g15047.t2	IPR008271	Serine/threonine-protein kinase, active site
JT11398_g3428.t1	IPR013924	Ribonuclease H2, subunit C
JT11398_g12171.t1	IPR045052	Copine
JT11398_g12171.t1	IPR010734	Copine, C-terminal
JT11398_g12171.t1	IPR037768	Copine, C2B domain
JT11398_g12171.t1	IPR002035	von Willebrand factor, type A
JT11398_g12171.t1	IPR035892	C2 domain superfamily
JT11398_g19541.t1	IPR007767	Protein of unknown function DUF684
JT11398_g19541.t1	IPR006588	Peptide N glycanase, PAW domain
JT11398_g19541.t1	IPR008979	Galactose-binding-like domain superfamily
JT11398_g19541.t1	IPR038680	PAW domain superfamily
JT11398_g2500.t1	IPR019428	7TM GPCR, serpentine receptor class r (Str)
JT11398_g7802.t1	IPR007284	Ground-like domain
JT11398_g11645.t1	IPR050673	Mitochondrial import inner membrane translocase subunit
JT11398_g11645.t1	IPR004217	Tim10-like
JT11398_g11645.t1	IPR035427	Tim10-like domain superfamily
JT11398_g21200.t1	IPR001781	Zinc finger, LIM-type
JT11398_g22077.t1	IPR050920	Nematode receptor-like class delta
JT11398_g22077.t1	IPR019421	7TM GPCR, serpentine receptor class d (Srd)
JT11398_g2858.t2	IPR013087	Zinc finger C2H2-type
JT11398_g2858.t2	IPR036236	Zinc finger C2H2 superfamily
JT11398_g2878.t1	IPR009027	Large ribosomal subunit protein bL9/RNase H1, N-terminal
JT11398_g2878.t1	IPR036397	Ribonuclease H superfamily
JT11398_g2878.t1	IPR012337	Ribonuclease H-like superfamily
JT11398_g2878.t1	IPR037056	Ribonuclease H1, N-terminal domain superfamily
JT11398_g2878.t1	IPR002156	Ribonuclease H domain
JT11398_g2878.t1	IPR050092	Ribonuclease H
JT11398_g2878.t1	IPR017067	Ribonuclease H1, eukaryote
JT11398_g2878.t1	IPR011320	Ribonuclease H1, N-terminal
JT11398_g10574.t1	IPR051099	Anterior Gradient and Thioredoxin Domain
JT11398_g10574.t1	IPR037462	ERp19
JT11398_g10574.t1	IPR036249	Thioredoxin-like superfamily
JT11398_g10574.t1	IPR013766	Thioredoxin domain
JT11398_g7718.t1	IPR019428	7TM GPCR, serpentine receptor class r (Str)
JT11398_g10058.t1	IPR019420	7TM GPCR, serpentine receptor class bc (Srbc)
JT11398_g4097.t1	IPR039794	Glucosidase II beta subunit-like
JT11398_g4097.t1	IPR036607	Glucosidase 2 subunit beta-like
JT11398_g4097.t1	IPR028146	Glucosidase II beta subunit, N-terminal
JT11398_g4097.t1	IPR044865	MRH domain
JT11398_g4097.t1	IPR009011	Mannose-6-phosphate receptor binding domain superfamily
JT11398_g4097.t1	IPR002048	EF-hand domain
JT11398_g4097.t1	IPR036055	LDL receptor-like superfamily
JT11398_g4097.t1	IPR011992	EF-hand domain pair
JT11398_g4097.t1	IPR018247	EF-Hand 1, calcium-binding site
JT11398_g8381.t1	IPR006186	Serine/threonine-specific protein phosphatase/bis(5-nucleosyl)-tetraphosphatase
JT11398_g8381.t1	IPR050341	Serine/threonine-protein phosphatase PP1 catalytic subunit
JT11398_g8381.t1	IPR004843	Calcineurin-like, phosphoesterase domain
JT11398_g8381.t1	IPR029052	Metallo-dependent phosphatase-like
JT11398_g8381.t1	IPR031675	Serine-threonine protein phosphatase, N-terminal
JT11398_g19575.t1	IPR001079	Galectin, carbohydrate recognition domain
JT11398_g19575.t1	IPR006583	PAN-3 domain
JT11398_g19575.t1	IPR013320	Concanavalin A-like lectin/glucanase domain superfamily
JT11398_g19575.t1	IPR044156	Galectin-like
JT11398_g3961.t1	IPR052728	Oxygen and lipid transport regulator
JT11398_g3961.t1	IPR002656	Acyltransferase 3 domain
JT11398_g6238.t1	IPR001865	Small ribosomal subunit protein uS2
JT11398_g6238.t1	IPR005707	Small ribosomal subunit protein uS2, eukaryotic/archaeal
JT11398_g6238.t1	IPR018130	Small ribosomal subunit protein uS2, conserved site
JT11398_g6238.t1	IPR027498	Small ribosomal subunit protein uS2, eukaryotic
JT11398_g6238.t1	IPR023591	Small ribosomal subunit protein uS2, flavodoxin-like domain superfamily
JT11398_g13245.t1	IPR011333	SKP1/BTB/POZ domain superfamily
JT11398_g13245.t1	IPR016897	S-phase kinase-associated protein 1
JT11398_g13245.t1	IPR016072	SKP1 component, dimerisation
JT11398_g13245.t1	IPR016073	SKP1 component, POZ domain
JT11398_g13245.t1	IPR001232	S-phase kinase-associated protein 1-like
JT11398_g13245.t1	IPR036296	SKP1-like, dimerisation domain superfamily
JT11398_g19629.t1	IPR039039	RAI1-like family
JT11398_g15357.t1	IPR028592	Queuine tRNA-ribosyltransferase accessory subunit QTRTD1
JT11398_g15357.t1	IPR002616	tRNA-guanine(15) transglycosylase-like
JT11398_g15357.t1	IPR036511	Queuine tRNA-ribosyltransferase-like
JT11398_g15357.t1	IPR050852	Queuine tRNA-ribosyltransferase
JT11398_g22131.t1	IPR044855	CoA-transferase family III domain 3 superfamily
JT11398_g22131.t1	IPR003673	CoA-transferase family III
JT11398_g22131.t1	IPR023606	CoA-transferase family III domain 1 superfamily
JT11398_g22131.t1	IPR050509	Coenzyme A-transferase family III
JT11398_g820.t1	IPR000218	Large ribosomal subunit protein uL14
JT11398_g820.t1	IPR036853	Large ribosomal subunit protein uL14 superfamily
JT11398_g820.t1	IPR019972	Large ribosomal subunit protein uL14, conserved site
JT11398_g756.t1	IPR009011	Mannose-6-phosphate receptor binding domain superfamily
JT11398_g756.t1	IPR045149	Protein OS-9-like
JT11398_g756.t1	IPR044865	MRH domain
JT11398_g756.t1	IPR012913	Protein OS9-like domain
JT11398_g18746.t1	IPR006594	LIS1 homology motif
JT11398_g18746.t1	IPR001680	WD40 repeat
JT11398_g18746.t1	IPR017252	Dynein regulator LIS1
JT11398_g18746.t1	IPR019775	WD40 repeat, conserved site
JT11398_g18746.t1	IPR020472	PAC1/LIS1-like, WD-40 repeat
JT11398_g18746.t1	IPR037190	LIS1, N-terminal
JT11398_g18746.t1	IPR015943	WD40/YVTN repeat-like-containing domain superfamily
JT11398_g18746.t1	IPR036322	WD40-repeat-containing domain superfamily
JT11398_g18746.t1	IPR056795	PAC1-like, LisH-like dimerisation domain
JT11398_g21005.t1	IPR001806	Small GTPase
JT11398_g21005.t1	IPR048040	Rab GTPase 19/43
JT11398_g21005.t1	IPR050305	Small GTPase superfamily, Rab
JT11398_g21005.t1	IPR027417	P-loop containing nucleoside triphosphate hydrolase
JT11398_g21005.t1	IPR005225	Small GTP-binding domain
JT11398_g8260.t1	IPR051155	Nematode Major Sperm
JT11398_g22132.t1	IPR013099	Potassium channel domain
JT11398_g22132.t1	IPR003280	Two pore domain potassium channel
JT11398_g538.t1	IPR004046	Glutathione S-transferase, C-terminal
JT11398_g538.t1	IPR050213	Glutathione S-transferase superfamily
JT11398_g538.t1	IPR003082	Glutathione S-transferase, Pi class
JT11398_g538.t1	IPR036249	Thioredoxin-like superfamily
JT11398_g538.t1	IPR004045	Glutathione S-transferase, N-terminal
JT11398_g538.t1	IPR010987	Glutathione S-transferase, C-terminal-like
JT11398_g538.t1	IPR036282	Glutathione S-transferase, C-terminal domain superfamily
JT11398_g9804.t1	IPR019428	7TM GPCR, serpentine receptor class r (Str)
JT11398_g10302.t1	IPR050740	Aldehyde Dehydrogenase Superfamily
JT11398_g10302.t1	IPR016163	Aldehyde dehydrogenase, C-terminal
JT11398_g10302.t1	IPR016162	Aldehyde dehydrogenase, N-terminal
JT11398_g10302.t1	IPR015590	Aldehyde dehydrogenase domain
JT11398_g10302.t1	IPR016161	Aldehyde/histidinol dehydrogenase
JT11398_g20833.t2	IPR001130	3'-5' ssDNA/RNA exonuclease TatD-like
JT11398_g20833.t2	IPR018228	Deoxyribonuclease, TatD-related, conserved site
JT11398_g20833.t2	IPR032466	Metal-dependent hydrolase
JT11398_g13987.t2	IPR003112	Olfactomedin-like domain
JT11398_g13987.t2	IPR050605	Olfactomedin-like domain-containing protein
JT11398_g13987.t2	IPR008160	Collagen triple helix repeat
JT11398_g22029.t1	IPR006029	Neurotransmitter-gated ion-channel transmembrane domain
JT11398_g22029.t1	IPR006202	Neurotransmitter-gated ion-channel ligand-binding domain
JT11398_g22029.t1	IPR006201	Neurotransmitter-gated ion-channel
JT11398_g22029.t1	IPR036734	Neurotransmitter-gated ion-channel ligand-binding domain superfamily
JT11398_g22029.t1	IPR018000	Neurotransmitter-gated ion-channel, conserved site
JT11398_g22029.t1	IPR036719	Neurotransmitter-gated ion-channel transmembrane domain superfamily
JT11398_g22029.t1	IPR038050	Neuronal acetylcholine receptor
JT11398_g21822.t1	IPR007886	Alanine dehydrogenase/pyridine nucleotide transhydrogenase, N-terminal
JT11398_g21822.t1	IPR005097	Saccharopine dehydrogenase, NADP binding domain
JT11398_g21822.t1	IPR051168	Alpha-aminoadipic semialdehyde synthase
JT11398_g21822.t1	IPR032095	Saccharopine dehydrogenase-like, C-terminal
JT11398_g21822.t1	IPR007698	Alanine dehydrogenase/pyridine nucleotide transhydrogenase, NAD(H)-binding domain
JT11398_g21822.t1	IPR036291	NAD(P)-binding domain superfamily
JT11398_g21169.t1	IPR000884	Thrombospondin type-1 (TSP1) repeat
JT11398_g21169.t1	IPR036383	Thrombospondin type-1 repeat superfamily
JT11398_g1721.t1	IPR036770	Ankyrin repeat-containing domain superfamily
JT11398_g1721.t1	IPR002110	Ankyrin repeat
JT11398_g1721.t1	IPR053345	Ankyrin repeat-containing protein
JT11398_g1721.t1	IPR001357	BRCT domain
JT11398_g1721.t1	IPR036420	BRCT domain superfamily
JT11398_g20394.t1	IPR000727	Target SNARE coiled-coil homology domain
JT11398_g20394.t1	IPR006012	Syntaxin/epimorphin, conserved site
JT11398_g15004.t1	IPR009829	Spindle and kinetochore-associated protein 1
JT11398_g15004.t1	IPR042031	SKA1 microtubule binding domain superfamily
JT11398_g21115.t1	IPR010291	Ion channel regulatory protein, UNC-93
JT11398_g21115.t1	IPR036259	MFS transporter superfamily
JT11398_g21115.t1	IPR051617	UNC-93-like transmembrane regulator
JT11398_g20144.t1	IPR016137	RGS domain
JT11398_g20144.t1	IPR029071	Ubiquitin-like domain superfamily
JT11398_g20144.t1	IPR001158	DIX domain
JT11398_g20144.t1	IPR043581	Axin-like
JT11398_g20144.t1	IPR024066	RGS, subdomain 1/3
JT11398_g20144.t1	IPR036305	RGS domain superfamily
JT11398_g20144.t1	IPR044926	RGS, subdomain 2
JT11398_g20144.t1	IPR038207	DIX domain superfamily
JT11398_g13596.t1	IPR040204	E3 ubiquitin-protein ligase UBR7
JT11398_g13596.t1	IPR003126	Zinc finger, UBR-type
JT11398_g13596.t1	IPR047506	E3 ubiquitin-protein ligase UBR7-like, UBR-box
JT11398_g13596.t1	IPR013083	Zinc finger, RING/FYVE/PHD-type
JT11398_g13596.t1	IPR011011	Zinc finger, FYVE/PHD-type
JT11398_g1157.t1	IPR020845	AMP-binding, conserved site
JT11398_g1157.t1	IPR000873	AMP-dependent synthetase/ligase domain
JT11398_g1157.t1	IPR042099	ANL, N-terminal domain
JT11398_g1157.t1	IPR045851	AMP-binding enzyme, C-terminal domain superfamily
JT11398_g13593.t1	IPR018607	Chromosome transmission fidelity protein 8
JT11398_g13646.t1	IPR010756	Telomere length and silencing protein 1-like
JT11398_g14474.t1	IPR050875	Troponin I
JT11398_g14474.t1	IPR038077	Troponin domain superfamily
JT11398_g14474.t1	IPR001978	Troponin
JT11398_g19892.t1	IPR054532	TPL/SMU1, LisH-like dimerisation domain
JT11398_g19892.t1	IPR001680	WD40 repeat
JT11398_g19892.t1	IPR020472	PAC1/LIS1-like, WD-40 repeat
JT11398_g19892.t1	IPR015943	WD40/YVTN repeat-like-containing domain superfamily
JT11398_g19892.t1	IPR006595	CTLH, C-terminal LisH motif
JT11398_g19892.t1	IPR045184	WD40 repeat-containing protein SMU1
JT11398_g19892.t1	IPR036322	WD40-repeat-containing domain superfamily
JT11398_g19892.t1	IPR006594	LIS1 homology motif
JT11398_g20044.t1	IPR002225	3-beta hydroxysteroid dehydrogenase/isomerase
JT11398_g20044.t1	IPR036291	NAD(P)-binding domain superfamily
JT11398_g20044.t1	IPR050177	Bifunctional lipid A modification and metabolic enzymes
JT11398_g21268.t1	IPR019428	7TM GPCR, serpentine receptor class r (Str)
JT11398_g13106.t1	IPR001841	Zinc finger, RING-type
JT11398_g13106.t1	IPR013083	Zinc finger, RING/FYVE/PHD-type
JT11398_g12349.t1	IPR005817	Wnt
JT11398_g12349.t1	IPR018161	Wnt protein, conserved site
JT11398_g12349.t1	IPR043158	Wnt, C-terminal domain
JT11398_g5805.t1	IPR019428	7TM GPCR, serpentine receptor class r (Str)
JT11398_g12282.t1	IPR050235	Casein Kinase 1 Ser/Thr Protein Kinase
JT11398_g12282.t1	IPR011009	Protein kinase-like domain superfamily
JT11398_g13724.t1	IPR029044	Nucleotide-diphospho-sugar transferases
JT11398_g13724.t1	IPR001173	Glycosyltransferase 2-like
JT11398_g22080.t1	IPR056674	Protein of unknown function DUF7772
JT11398_g3341.t1	IPR020846	Major facilitator superfamily domain
JT11398_g3341.t1	IPR036259	MFS transporter superfamily
JT11398_g3341.t1	IPR011701	Major facilitator superfamily
JT11398_g1803.t1	IPR019428	7TM GPCR, serpentine receptor class r (Str)
JT11398_g2011.t2	IPR053220	Nematode receptor-like serpentine class H
JT11398_g2011.t2	IPR019422	7TM GPCR, serpentine receptor class h (Srh)
JT11398_g14489.t2	IPR047153	TRIM45/56/19-like
JT11398_g14489.t2	IPR001841	Zinc finger, RING-type
JT11398_g14489.t2	IPR013083	Zinc finger, RING/FYVE/PHD-type
JT11398_g14489.t2	IPR017907	Zinc finger, RING-type, conserved site
JT11398_g14489.t2	IPR027370	Zinc finger, RING-type, eukaryotic
JT11398_g16816.t1	IPR027417	P-loop containing nucleoside triphosphate hydrolase
JT11398_g16816.t1	IPR000330	SNF2, N-terminal
JT11398_g16816.t1	IPR049730	SNF2/RAD5-like, C-terminal helicase domain
JT11398_g16816.t1	IPR014001	Helicase superfamily 1/2, ATP-binding domain
JT11398_g16816.t1	IPR001650	Helicase, C-terminal domain-like
JT11398_g16816.t1	IPR038718	SNF2-like, N-terminal domain superfamily
JT11398_g8719.t2	IPR024096	NO signalling/Golgi transport ligand-binding domain superfamily
JT11398_g8719.t2	IPR018297	Adenylyl cyclase class-4/guanylyl cyclase, conserved site
JT11398_g8719.t2	IPR001054	Adenylyl cyclase class-3/4/guanylyl cyclase
JT11398_g8719.t2	IPR011644	Heme NO-binding
JT11398_g8719.t2	IPR038158	H-NOX domain superfamily
JT11398_g8719.t2	IPR042463	Haem NO binding associated domain superfamily
JT11398_g8719.t2	IPR029787	Nucleotide cyclase
JT11398_g8719.t2	IPR011645	Haem NO binding associated
JT11398_g9930.t1	IPR003125	Domain of unknown function WSN
JT11398_g16759.t1	IPR011993	PH-like domain superfamily
JT11398_g16759.t1	IPR051282	Arf-GAP with GTPase, ANK repeat and PH domain-containing protein
JT11398_g1981.t1	IPR019425	7TM GPCR, serpentine receptor class t (Srt)
JT11398_g18612.t1	IPR053222	Zygotic Embryogenesis-Associated Protein
JT11398_g19563.t1	IPR005514	Chymotrypsin family Peptidase-S1
JT11398_g2057.t1	IPR019422	7TM GPCR, serpentine receptor class h (Srh)
JT11398_g2057.t1	IPR053220	Nematode receptor-like serpentine class H
JT11398_g9215.t1	IPR031259	Intracellular lipid binding protein
JT11398_g9215.t1	IPR000566	Lipocalin/cytosolic fatty-acid binding domain
JT11398_g9215.t1	IPR000463	Cytosolic fatty-acid binding
JT11398_g9215.t1	IPR012674	Calycin
JT11398_g16876.t1	IPR049899	Zinc finger, C2HC/C3H-type
JT11398_g16876.t1	IPR026319	Zinc finger C2HC domain-containing protein 1A/B-like
JT11398_g2980.t1	IPR032675	Leucine-rich repeat domain superfamily
JT11398_g2980.t1	IPR000504	RNA recognition motif domain
JT11398_g2980.t1	IPR012677	Nucleotide-binding alpha-beta plait domain superfamily
JT11398_g2980.t1	IPR035979	RNA-binding domain superfamily
JT11398_g2980.t1	IPR001810	F-box domain
JT11398_g2980.t1	IPR006553	Leucine-rich repeat, cysteine-containing subtype
JT11398_g3711.t1	IPR006202	Neurotransmitter-gated ion-channel ligand-binding domain
JT11398_g3711.t1	IPR036734	Neurotransmitter-gated ion-channel ligand-binding domain superfamily
JT11398_g3711.t1	IPR036719	Neurotransmitter-gated ion-channel transmembrane domain superfamily
JT11398_g3711.t1	IPR002394	Nicotinic acetylcholine receptor
JT11398_g3711.t1	IPR006029	Neurotransmitter-gated ion-channel transmembrane domain
JT11398_g3711.t1	IPR038050	Neuronal acetylcholine receptor
JT11398_g3711.t1	IPR006201	Neurotransmitter-gated ion-channel
JT11398_g3711.t1	IPR018000	Neurotransmitter-gated ion-channel, conserved site
JT11398_g667.t2	IPR001507	Zona pellucida domain
JT11398_g667.t2	IPR056953	Cuticlin, N-terminal domain
JT11398_g667.t2	IPR051962	Cuticlin domain-containing protein
JT11398_g667.t2	IPR057475	Cuticlin, C-terminal domain
JT11398_g5886.t1	IPR000608	Ubiquitin-conjugating (UBC), catalytic core domain
JT11398_g5886.t1	IPR016135	Ubiquitin-conjugating enzyme/RWD-like
JT11398_g5886.t1	IPR023313	Ubiquitin-conjugating enzyme, active site
JT11398_g2735.t1	IPR007233	Trafficking protein particle complex subunit
JT11398_g2735.t1	IPR011012	Longin-like domain superfamily
JT11398_g17160.t1	IPR018817	7TM GPCR, serpentine receptor class z (Srz)
JT11398_g6938.t1	IPR005098	Domain of unknown function DUF281
JT11398_g10855.t1	IPR010684	RNA polymerase II transcription factor SIII, subunit A
JT11398_g10855.t1	IPR051870	Elongin-A domain-containing protein
JT11398_g16155.t1	IPR005331	Sulfotransferase
JT11398_g16155.t1	IPR007669	Carbohydrate sulfotransferase Chst-1-like
JT11398_g545.t1	IPR001214	SET domain
JT11398_g545.t1	IPR044429	SETD4, SET domain
JT11398_g545.t1	IPR050600	SETD3/SETD6 methyltransferase
JT11398_g545.t1	IPR046341	SET domain superfamily
JT11398_g17205.t1	IPR019427	7TM GPCR, serpentine receptor class w (Srw)
JT11398_g13895.t1	IPR018114	Serine proteases, trypsin family, histidine active site
JT11398_g13895.t1	IPR001254	Serine proteases, trypsin domain
JT11398_g13895.t1	IPR009003	Peptidase S1, PA clan
JT11398_g13895.t1	IPR001314	Peptidase S1A, chymotrypsin family
JT11398_g13895.t1	IPR043504	Peptidase S1, PA clan, chymotrypsin-like fold
JT11398_g13895.t1	IPR005514	Chymotrypsin family Peptidase-S1
JT11398_g5923.t1	IPR003582	ShKT domain
JT11398_g20378.t1	IPR001810	F-box domain
JT11398_g20378.t1	IPR012885	Sdz-33, F-box domain
JT11398_g20378.t1	IPR053222	Zygotic Embryogenesis-Associated Protein
JT11398_g18503.t1	IPR052667	E3 ubiquitin-protein ligase RING-type
JT11398_g18503.t1	IPR001841	Zinc finger, RING-type
JT11398_g18503.t1	IPR017907	Zinc finger, RING-type, conserved site
JT11398_g18503.t1	IPR000315	B-box-type zinc finger
JT11398_g18503.t1	IPR013083	Zinc finger, RING/FYVE/PHD-type
JT11398_g18500.t1	IPR052667	E3 ubiquitin-protein ligase RING-type
JT11398_g18500.t1	IPR001841	Zinc finger, RING-type
JT11398_g18500.t1	IPR017907	Zinc finger, RING-type, conserved site
JT11398_g18500.t1	IPR000315	B-box-type zinc finger
JT11398_g18500.t1	IPR013083	Zinc finger, RING/FYVE/PHD-type
JT11398_g5512.t1	IPR056674	Protein of unknown function DUF7772
JT11398_g19348.t1	IPR027417	P-loop containing nucleoside triphosphate hydrolase
JT11398_g19348.t1	IPR010285	DNA helicase Pif1-like, DEAD-box helicase domain
JT11398_g19348.t1	IPR025476	Helitron helicase-like domain
JT11398_g19348.t1	IPR049163	DNA helicase Pif1-like, 2B domain
JT11398_g19206.t2	IPR009676	Protein of unknown function DUF1265
JT11398_g407.t1	IPR051341	Zyg-11-related ubiquitin ligase adapter protein
JT11398_g407.t1	IPR032675	Leucine-rich repeat domain superfamily
JT11398_g9955.t1	IPR001810	F-box domain
JT11398_g9955.t1	IPR036047	F-box-like domain superfamily
JT11398_g9955.t1	IPR040161	F-box A protein FB224
JT11398_g9955.t1	IPR002900	Domain of unknown function DUF38/FTH, Caenorhabditis species
JT11398_g11006.t1	IPR013087	Zinc finger C2H2-type
JT11398_g11006.t1	IPR036236	Zinc finger C2H2 superfamily
JT11398_g11006.t1	IPR050331	Zinc finger
JT11398_g13972.t1	IPR039962	Uncharacterized protein ZC21.8
JT11398_g5975.t1	IPR019422	7TM GPCR, serpentine receptor class h (Srh)
JT11398_g2477.t1	IPR029058	Alpha/Beta hydrolase fold
JT11398_g2477.t1	IPR002921	Fungal lipase-type domain
JT11398_g17484.t1	IPR036116	Fibronectin type III superfamily
JT11398_g17484.t1	IPR003961	Fibronectin type III
JT11398_g17484.t1	IPR000225	Armadillo
JT11398_g17484.t1	IPR013783	Immunoglobulin-like fold
JT11398_g17484.t1	IPR016024	Armadillo-type fold
JT11398_g17484.t1	IPR011989	Armadillo-like helical
JT11398_g17484.t1	IPR028435	Plakophilin/Delta catenin
JT11398_g9067.t1	IPR003280	Two pore domain potassium channel
JT11398_g9067.t1	IPR013099	Potassium channel domain
JT11398_g10680.t2	IPR050723	Cyclopropane Fatty Acid Synthase/Methyltransferase
JT11398_g10680.t2	IPR029063	S-adenosyl-L-methionine-dependent methyltransferase superfamily
JT11398_g10680.t2	IPR003333	Cyclopropane mycolic acid synthase
JT11398_g10762.t1	IPR000742	EGF-like domain
JT11398_g10762.t1	IPR053295	Innate immunity regulator
JT11398_g629.t1	IPR029021	Protein-tyrosine phosphatase-like
JT11398_g629.t1	IPR003595	Protein-tyrosine phosphatase, catalytic
JT11398_g629.t1	IPR000242	Tyrosine-specific protein phosphatase, PTPase domain
JT11398_g8369.t2	IPR037457	M28 Zn-Peptidase Glutaminyl Cyclase
JT11398_g8369.t2	IPR007484	Peptidase M28
JT11398_g8369.t2	IPR040234	Glutaminyl-peptide cyclotransferase-like
JT11398_g6926.t1	IPR031701	Homeobox protein SIX1, N-terminal SD domain
JT11398_g6926.t1	IPR001356	Homeodomain
JT11398_g6926.t1	IPR017970	Homeobox, conserved site
JT11398_g6926.t1	IPR009057	Homedomain-like superfamily
JT11398_g15026.t1	IPR051383	Cytochrome c oxidase assembly protein COX19
JT11398_g15026.t1	IPR010625	CHCH
JT11398_g14078.t1	IPR027417	P-loop containing nucleoside triphosphate hydrolase
JT11398_g14078.t1	IPR001019	Guanine nucleotide binding protein (G-protein), alpha subunit
JT11398_g14078.t1	IPR011025	G protein alpha subunit, helical insertion
JT11398_g3231.t1	IPR004143	Biotinyl protein ligase (BPL) and lipoyl protein ligase (LPL), catalytic domain
JT11398_g3231.t1	IPR004408	Biotin--acetyl-CoA-carboxylase ligase
JT11398_g3231.t1	IPR045864	Class II Aminoacyl-tRNA synthetase/Biotinyl protein ligase (BPL) and lipoyl protein ligase (LPL)
JT11398_g20950.t1	IPR036291	NAD(P)-binding domain superfamily
JT11398_g20950.t1	IPR020904	Short-chain dehydrogenase/reductase, conserved site
JT11398_g20950.t1	IPR002347	Short-chain dehydrogenase/reductase SDR
JT11398_g18323.t1	IPR002083	MATH/TRAF domain
JT11398_g18323.t1	IPR008974	TRAF-like
JT11398_g15222.t1	IPR009545	Tight junction protein, claudin-like
JT11398_g10706.t1	IPR036277	SMCs flexible hinge superfamily
JT11398_g10706.t1	IPR027417	P-loop containing nucleoside triphosphate hydrolase
JT11398_g10706.t1	IPR003395	RecF/RecN/SMC, N-terminal
JT11398_g14542.t1	IPR056868	Lipocalin domain, nematodes
JT11398_g14542.t1	IPR012674	Calycin
JT11398_g20959.t1	IPR004296	DUF236 repeat
JT11398_g3694.t1	IPR004726	Degenerin
JT11398_g3694.t1	IPR001873	Epithelial sodium channel
JT11398_g3694.t1	IPR020903	Epithelial sodium channel, conserved site
JT11398_g15152.t1	IPR014001	Helicase superfamily 1/2, ATP-binding domain
JT11398_g15152.t1	IPR011545	DEAD/DEAH-box helicase domain
JT11398_g15152.t1	IPR001650	Helicase, C-terminal domain-like
JT11398_g15152.t1	IPR027417	P-loop containing nucleoside triphosphate hydrolase
JT11398_g15152.t1	IPR050474	Helicase Hel308/SKI2-like
JT11398_g15152.t1	IPR046931	DNA polymerase theta-like, helix-turn-helix domain
JT11398_g15152.t1	IPR048960	POLQ-like, helical domain
JT11398_g19066.t2	IPR005044	Protein of unknown function DUF282, Caenorhabditis species
JT11398_g16626.t1	IPR006149	EB domain
JT11398_g13528.t1	IPR046401	Fat storage-inducing transmembrane protein 1/2
JT11398_g13528.t1	IPR019388	Fat storage-inducing transmembrane protein
JT11398_g1864.t1	IPR019420	7TM GPCR, serpentine receptor class bc (Srbc)
JT11398_g13085.t1	IPR000794	Beta-ketoacyl synthase
JT11398_g13085.t1	IPR018201	Beta-ketoacyl synthase, active site
JT11398_g13085.t1	IPR016039	Thiolase-like
JT11398_g13085.t1	IPR020841	Polyketide synthase, beta-ketoacyl synthase domain
JT11398_g13085.t1	IPR014030	Beta-ketoacyl synthase-like, N-terminal
JT11398_g13085.t1	IPR014031	Beta-ketoacyl synthase, C-terminal
JT11398_g3384.t1	IPR036869	Chaperone J-domain superfamily
JT11398_g3384.t1	IPR052317	Viral replication and host interaction regulator
JT11398_g3384.t1	IPR001623	DnaJ domain
JT11398_g3384.t1	IPR032843	Cleavage inducing molecular chaperone, Jiv
JT11398_g8617.t1	IPR019430	7TM GPCR, serpentine receptor class x (Srx)
JT11398_g8617.t1	IPR017452	GPCR, rhodopsin-like, 7TM
JT11398_g14370.t1	IPR012340	Nucleic acid-binding, OB-fold
JT11398_g21552.t1	IPR029055	Nucleophile aminohydrolases, N-terminal
JT11398_g21552.t1	IPR023333	Proteasome B-type subunit
JT11398_g21552.t1	IPR001353	Proteasome, subunit alpha/beta
JT11398_g21552.t1	IPR000243	Peptidase T1A, proteasome beta-subunit
JT11398_g21552.t1	IPR016050	Proteasome beta-type subunit, conserved site
JT11398_g5802.t2	IPR007284	Ground-like domain
JT11398_g6066.t1	IPR014025	Glutaredoxin subgroup
JT11398_g6066.t1	IPR002109	Glutaredoxin
JT11398_g6066.t1	IPR036249	Thioredoxin-like superfamily
JT11398_g21486.t1	IPR003125	Domain of unknown function WSN
JT11398_g5531.t1	IPR000276	G protein-coupled receptor, rhodopsin-like
JT11398_g12249.t1	IPR053121	Spore Coat Assembly Protein
JT11398_g12249.t1	IPR008164	Repeat of unknown function XGLTT
JT11398_g19649.t1	IPR005514	Chymotrypsin family Peptidase-S1
JT11398_g14456.t1	IPR008139	Saposin B type domain
JT11398_g14456.t1	IPR011001	Saposin-like
JT11398_g11478.t1	IPR000358	Ribonucleotide reductase small subunit family
JT11398_g21043.t1	IPR036322	WD40-repeat-containing domain superfamily
JT11398_g21043.t1	IPR001680	WD40 repeat
JT11398_g21043.t1	IPR015943	WD40/YVTN repeat-like-containing domain superfamily
JT11398_g21043.t1	IPR052752	NACHT and WD repeat domain-containing protein
JT11398_g21043.t1	IPR019775	WD40 repeat, conserved site
JT11398_g21043.t1	IPR027417	P-loop containing nucleoside triphosphate hydrolase
JT11398_g21043.t1	IPR057588	NWD1/2-like, winged helix-turn-helix domain
JT11398_g21043.t1	IPR011047	Quinoprotein alcohol dehydrogenase-like superfamily
JT11398_g14369.t1	IPR037895	NudC domain-containing protein 1
JT11398_g166.t1	IPR007150	HUS1/Mec3
JT11398_g166.t1	IPR016580	HUS1
JT11398_g10850.t1	IPR013783	Immunoglobulin-like fold
JT11398_g10850.t1	IPR007110	Immunoglobulin-like domain
JT11398_g10850.t1	IPR003599	Immunoglobulin domain subtype
JT11398_g10850.t1	IPR003598	Immunoglobulin subtype 2
JT11398_g10850.t1	IPR036179	Immunoglobulin-like domain superfamily
JT11398_g10850.t1	IPR051170	Neural and epithelial cell adhesion domain-containing protein
JT11398_g10850.t1	IPR013098	Immunoglobulin I-set
JT11398_g15292.t1	IPR016135	Ubiquitin-conjugating enzyme/RWD-like
JT11398_g15292.t1	IPR000608	Ubiquitin-conjugating (UBC), catalytic core domain
JT11398_g15292.t1	IPR050113	Ubiquitin-conjugating enzyme
JT11398_g10953.t1	IPR027517	Deoxyhypusine hydroxylase
JT11398_g10953.t1	IPR004155	PBS lyase HEAT-like repeat
JT11398_g10953.t1	IPR021133	HEAT, type 2
JT11398_g10953.t1	IPR016024	Armadillo-type fold
JT11398_g10953.t1	IPR011989	Armadillo-like helical
JT11398_g3794.t1	IPR000719	Protein kinase domain
JT11398_g3794.t1	IPR011009	Protein kinase-like domain superfamily
JT11398_g3794.t1	IPR050235	Casein Kinase 1 Ser/Thr Protein Kinase
JT11398_g3794.t1	IPR047916	Tau-tubulin kinase homolog Asator-like, catalytic domain
JT11398_g12165.t1	IPR003092	Two pore domain potassium channel, TASK family
JT11398_g12165.t1	IPR003280	Two pore domain potassium channel
JT11398_g12165.t1	IPR013099	Potassium channel domain
JT11398_g19703.t1	IPR002659	Glycosyl transferase, family 31
JT11398_g22296.t1	IPR003125	Domain of unknown function WSN
JT11398_g14981.t1	IPR001849	Pleckstrin homology domain
JT11398_g14981.t1	IPR051213	START domain-containing lipid transfer
JT11398_g14981.t1	IPR002913	START domain
JT11398_g14981.t1	IPR041952	STARD11, START domain
JT11398_g14981.t1	IPR023393	START-like domain superfamily
JT11398_g14981.t1	IPR011993	PH-like domain superfamily
JT11398_g21203.t1	IPR005515	Vitelline membrane outer layer protein I (VOMI)
JT11398_g21203.t1	IPR036706	Vitelline membrane outer layer protein I (VOMI) superfamily
JT11398_g7271.t1	IPR007482	Protein-tyrosine phosphatase-like, PTPLA
JT11398_g13497.t1	IPR019168	Nuclear envelope phosphatase-regulatory subunit 1
JT11398_g5804.t1	IPR018817	7TM GPCR, serpentine receptor class z (Srz)
JT11398_g6848.t1	IPR004950	Protein of unknown function DUF267, Caenorhabditis species
JT11398_g2729.t1	IPR000719	Protein kinase domain
JT11398_g2729.t1	IPR011009	Protein kinase-like domain superfamily
JT11398_g2729.t1	IPR008271	Serine/threonine-protein kinase, active site
JT11398_g18272.t1	IPR053079	SPS2 domain-containing protein
JT11398_g18272.t1	IPR000494	Receptor L-domain
JT11398_g18272.t1	IPR036941	Receptor L-domain superfamily
JT11398_g7237.t1	IPR000742	EGF-like domain
JT11398_g7237.t1	IPR050969	Developmental Signaling Modulators
JT11398_g17094.t1	IPR019422	7TM GPCR, serpentine receptor class h (Srh)
JT11398_g17094.t1	IPR053220	Nematode receptor-like serpentine class H
JT11398_g6699.t1	IPR001232	S-phase kinase-associated protein 1-like
JT11398_g6699.t1	IPR016897	S-phase kinase-associated protein 1
JT11398_g6699.t1	IPR016073	SKP1 component, POZ domain
JT11398_g6699.t1	IPR016072	SKP1 component, dimerisation
JT11398_g6699.t1	IPR036296	SKP1-like, dimerisation domain superfamily
JT11398_g6699.t1	IPR011333	SKP1/BTB/POZ domain superfamily
JT11398_g21878.t1	IPR000731	Sterol-sensing domain
JT11398_g21878.t1	IPR003392	Patched domain-containing protein, SSD domain
JT11398_g21878.t1	IPR051697	Patched domain-containing protein
JT11398_g17374.t1	IPR027417	P-loop containing nucleoside triphosphate hydrolase
JT11398_g17374.t1	IPR001650	Helicase, C-terminal domain-like
JT11398_g17374.t1	IPR014001	Helicase superfamily 1/2, ATP-binding domain
JT11398_g17374.t1	IPR050079	DEAD box RNA helicase
JT11398_g17374.t1	IPR000629	ATP-dependent RNA helicase DEAD-box, conserved site
JT11398_g17374.t1	IPR011545	DEAD/DEAH-box helicase domain
JT11398_g6983.t1	IPR013320	Concanavalin A-like lectin/glucanase domain superfamily
JT11398_g18177.t1	IPR048680	Conserved oligomeric Golgi complex subunit 4, N-terminal
JT11398_g18177.t1	IPR013167	COG4 transport protein, middle alpha-helical bundle
JT11398_g18177.t1	IPR048684	Conserved oligomeric Golgi complex subunit 4, C-terminal
JT11398_g18177.t1	IPR048682	Conserved oligomeric Golgi complex subunit 4
JT11398_g19132.t1	IPR008999	Actin-crosslinking
JT11398_g19132.t1	IPR052883	Hisactophilin
JT11398_g9265.t1	IPR035896	AN1-like Zinc finger
JT11398_g9265.t1	IPR000058	Zinc finger, AN1-type
JT11398_g9265.t1	IPR057357	ZFAND2A/B-like, C2H2 zinc finger
JT11398_g15197.t1	IPR038765	Papain-like cysteine peptidase superfamily
JT11398_g15197.t1	IPR024453	Permuted papain-like amidase enzyme, YaeF/YiiX, C92 family
JT11398_g19384.t1	IPR019429	7TM GPCR, serpentine chemoreceptor class i (Sri)
JT11398_g21726.t1	IPR010987	Glutathione S-transferase, C-terminal-like
JT11398_g21726.t1	IPR004045	Glutathione S-transferase, N-terminal
JT11398_g21726.t1	IPR004046	Glutathione S-transferase, C-terminal
JT11398_g21726.t1	IPR050213	Glutathione S-transferase superfamily
JT11398_g21726.t1	IPR036249	Thioredoxin-like superfamily
JT11398_g21726.t1	IPR036282	Glutathione S-transferase, C-terminal domain superfamily
JT11398_g5016.t1	IPR051962	Cuticlin domain-containing protein
JT11398_g5016.t1	IPR001507	Zona pellucida domain
JT11398_g5016.t1	IPR057475	Cuticlin, C-terminal domain
JT11398_g11859.t1	IPR019425	7TM GPCR, serpentine receptor class t (Srt)
JT11398_g2066.t1	IPR019423	7TM GPCR, serpentine receptor class j (Srj)
JT11398_g4226.t1	IPR019408	7TM GPCR, serpentine receptor class ab (Srab)
JT11398_g4226.t1	IPR017452	GPCR, rhodopsin-like, 7TM
JT11398_g4226.t1	IPR052860	Nematode Receptor-Like/GPCR1
JT11398_g17254.t1	IPR012338	Beta-lactamase/transpeptidase-like
JT11398_g17254.t1	IPR052907	Beta-lactamase/esterase domain-containing protein
JT11398_g17254.t1	IPR001466	Beta-lactamase-related
JT11398_g2663.t1	IPR002347	Short-chain dehydrogenase/reductase SDR
JT11398_g2663.t1	IPR036291	NAD(P)-binding domain superfamily
JT11398_g2663.t1	IPR020904	Short-chain dehydrogenase/reductase, conserved site
JT11398_g20364.t1	IPR001245	Serine-threonine/tyrosine-protein kinase, catalytic domain
JT11398_g20364.t1	IPR011009	Protein kinase-like domain superfamily
JT11398_g20364.t1	IPR048525	Discoidin domain-containing receptor 1/2, DS-like domain
JT11398_g20364.t1	IPR000719	Protein kinase domain
JT11398_g20364.t1	IPR000421	Coagulation factor 5/8, C-terminal domain
JT11398_g20364.t1	IPR008979	Galactose-binding-like domain superfamily
JT11398_g20364.t1	IPR008266	Tyrosine-protein kinase, active site
JT11398_g20364.t1	IPR020635	Tyrosine-protein kinase, catalytic domain
JT11398_g20364.t1	IPR050122	Receptor Tyrosine Kinase
JT11398_g6004.t1	IPR001810	F-box domain
JT11398_g6004.t1	IPR040161	F-box A protein FB224
JT11398_g6004.t1	IPR002900	Domain of unknown function DUF38/FTH, Caenorhabditis species
JT11398_g11861.t2	IPR002695	Bifunctional purine biosynthesis protein PurH-like
JT11398_g11861.t2	IPR024051	AICAR transformylase, duplicated domain superfamily
JT11398_g11861.t2	IPR016193	Cytidine deaminase-like
JT11398_g5647.t1	IPR053222	Zygotic Embryogenesis-Associated Protein
JT11398_g5647.t1	IPR012885	Sdz-33, F-box domain
JT11398_g6102.t1	IPR045242	Syntaxin
JT11398_g6102.t1	IPR000727	Target SNARE coiled-coil homology domain
JT11398_g6102.t1	IPR010989	SNARE
JT11398_g12794.t1	IPR000609	7TM GPCR, serpentine receptor class g (Srg)
JT11398_g12794.t1	IPR052880	Nematode Receptor-Like Serpentine Class Gamma
JT11398_g16561.t1	IPR000210	BTB/POZ domain
JT11398_g16561.t1	IPR011333	SKP1/BTB/POZ domain superfamily
JT11398_g996.t1	IPR013766	Thioredoxin domain
JT11398_g996.t1	IPR036249	Thioredoxin-like superfamily
JT11398_g5619.t1	IPR029044	Nucleotide-diphospho-sugar transferases
JT11398_g5619.t1	IPR039741	UDP-sugar pyrophosphorylase
JT11398_g5619.t1	IPR002618	UDPGP family
JT11398_g9830.t1	IPR013088	Zinc finger, NHR/GATA-type
JT11398_g9830.t1	IPR001628	Zinc finger, nuclear hormone receptor-type
JT11398_g9830.t1	IPR000536	Nuclear hormone receptor, ligand-binding domain
JT11398_g9830.t1	IPR035500	Nuclear hormone receptor-like domain superfamily
JT11398_g11200.t1	IPR019428	7TM GPCR, serpentine receptor class r (Str)
JT11398_g14945.t1	IPR047916	Tau-tubulin kinase homolog Asator-like, catalytic domain
JT11398_g14945.t1	IPR000719	Protein kinase domain
JT11398_g14945.t1	IPR011009	Protein kinase-like domain superfamily
JT11398_g14945.t1	IPR050235	Casein Kinase 1 Ser/Thr Protein Kinase
JT11398_g3150.t1	IPR011009	Protein kinase-like domain superfamily
JT11398_g3150.t1	IPR008271	Serine/threonine-protein kinase, active site
JT11398_g3150.t1	IPR050235	Casein Kinase 1 Ser/Thr Protein Kinase
JT11398_g3150.t1	IPR000719	Protein kinase domain
JT11398_g14433.t1	IPR008139	Saposin B type domain
JT11398_g14433.t1	IPR011001	Saposin-like
JT11398_g13151.t1	IPR011001	Saposin-like
JT11398_g13151.t1	IPR008139	Saposin B type domain
JT11398_g2818.t1	IPR000242	Tyrosine-specific protein phosphatase, PTPase domain
JT11398_g2818.t1	IPR029021	Protein-tyrosine phosphatase-like
JT11398_g2818.t1	IPR000387	Tyrosine-specific protein phosphatases domain
JT11398_g2818.t1	IPR003595	Protein-tyrosine phosphatase, catalytic
JT11398_g21411.t1	IPR036543	Guanylate-binding protein, C-terminal domain superfamily
JT11398_g21411.t1	IPR030386	GB1/RHD3-type guanine nucleotide-binding (G) domain
JT11398_g21411.t1	IPR015894	Guanylate-binding protein, N-terminal
JT11398_g21411.t1	IPR027417	P-loop containing nucleoside triphosphate hydrolase
JT11398_g21411.t1	IPR003191	Guanylate-binding protein/Atlastin, C-terminal
JT11398_g12077.t1	IPR011707	Multicopper oxidase-like, N-terminal
JT11398_g12077.t1	IPR008972	Cupredoxin
JT11398_g12077.t1	IPR045087	Multicopper oxidase
JT11398_g12077.t1	IPR011706	Multicopper oxidase, C-terminal
JT11398_g12077.t1	IPR001117	Multicopper oxidase, second cupredoxin domain
JT11398_g20703.t1	IPR004987	Protein of unknown function DUF272
JT11398_g2185.t1	IPR036941	Receptor L-domain superfamily
JT11398_g2185.t1	IPR053079	SPS2 domain-containing protein
JT11398_g10962.t1	IPR050205	Calcium-dependent Serine/Threonine Protein Kinases
JT11398_g10962.t1	IPR008271	Serine/threonine-protein kinase, active site
JT11398_g10962.t1	IPR000719	Protein kinase domain
JT11398_g10962.t1	IPR017441	Protein kinase, ATP binding site
JT11398_g10962.t1	IPR011009	Protein kinase-like domain superfamily
JT11398_g18953.t1	IPR011989	Armadillo-like helical
JT11398_g18953.t1	IPR016024	Armadillo-type fold
JT11398_g18953.t1	IPR034085	TOG domain
JT11398_g18953.t1	IPR057546	Stalled ribosome sensor GCN1-like, HEAT repeats region
JT11398_g18953.t1	IPR056810	Stalled ribosome sensor GCN1-like, N-terminal
JT11398_g18953.t1	IPR021133	HEAT, type 2
JT11398_g13548.t1	IPR055455	Proteasome activator complex subunit 4-like, HEAT repeat-like
JT11398_g13548.t1	IPR016024	Armadillo-type fold
JT11398_g13548.t1	IPR032430	Proteasome activator Blm10, middle HEAT repeats region
JT11398_g13548.t1	IPR035309	Proteasome activator complex subunit 4
JT11398_g13548.t1	IPR021843	Proteasome activator complex subunit 4, C-terminal domain
JT11398_g13548.t1	IPR011989	Armadillo-like helical
JT11398_g21652.t1	IPR008164	Repeat of unknown function XGLTT
JT11398_g6425.t1	IPR031152	Plexin domain-containing protein
JT11398_g19555.t1	IPR001810	F-box domain
JT11398_g19555.t1	IPR053222	Zygotic Embryogenesis-Associated Protein
JT11398_g12109.t1	IPR019317	Membrane protein BRI3
JT11398_g16500.t1	IPR015672	The Golgi pH regulator/GPCR-type G protein
JT11398_g16500.t1	IPR022535	Golgi pH regulator, conserved domain
JT11398_g16500.t1	IPR025969	Abscisic acid G-protein coupled receptor-like domain
JT11398_g20055.t1	IPR003565	Bis(5'-nucleosyl)-tetraphosphatase
JT11398_g20055.t1	IPR051325	Nudix hydrolase domain-containing protein
JT11398_g20055.t1	IPR020084	NUDIX hydrolase, conserved site
JT11398_g20055.t1	IPR000086	NUDIX hydrolase domain
JT11398_g20055.t1	IPR015797	NUDIX hydrolase-like domain superfamily
JT11398_g7712.t1	IPR001461	Aspartic peptidase A1
JT11398_g7712.t1	IPR033121	Peptidase family A1 domain
JT11398_g7712.t1	IPR034164	Pepsin-like domain
JT11398_g7712.t1	IPR021109	Aspartic peptidase domain superfamily
JT11398_g7712.t1	IPR001969	Aspartic peptidase, active site
JT11398_g18262.t1	IPR011333	SKP1/BTB/POZ domain superfamily
JT11398_g18262.t1	IPR052664	BTB and MATH domain-containing protein
JT11398_g18671.t1	IPR007026	CC domain
JT11398_g3588.t2	IPR027819	Guanine nucleotide exchange factor C9orf72
JT11398_g21737.t1	IPR033336	Stabilizer of axonemal microtubules 1/2
JT11398_g9455.t1	IPR003593	AAA+ ATPase domain
JT11398_g9455.t1	IPR047854	Replication factor C, lid domain
JT11398_g9455.t1	IPR027417	P-loop containing nucleoside triphosphate hydrolase
JT11398_g9455.t1	IPR003959	ATPase, AAA-type, core
JT11398_g9455.t1	IPR012178	Replication factor C subunit 1
JT11398_g9455.t1	IPR013725	DNA replication factor RFC1, C-terminal
JT11398_g9455.t1	IPR008921	DNA polymerase III, clamp loader complex, gamma/delta/delta subunit, C-terminal
JT11398_g9771.t1	IPR019428	7TM GPCR, serpentine receptor class r (Str)
JT11398_g7194.t1	IPR004951	Protein of unknown function DUF268, Caenorhabditis species
JT11398_g3490.t1	IPR023271	Aquaporin-like
JT11398_g3490.t1	IPR000425	Major intrinsic protein
JT11398_g3490.t1	IPR050363	Major Intrinsic Protein/Aquaporin
JT11398_g19475.t1	IPR001507	Zona pellucida domain
JT11398_g19475.t1	IPR056953	Cuticlin, N-terminal domain
JT11398_g19475.t1	IPR051962	Cuticlin domain-containing protein
JT11398_g19475.t1	IPR057475	Cuticlin, C-terminal domain
JT11398_g12253.t1	IPR002110	Ankyrin repeat
JT11398_g12253.t1	IPR036420	BRCT domain superfamily
JT11398_g12253.t1	IPR036770	Ankyrin repeat-containing domain superfamily
JT11398_g12253.t1	IPR053345	Ankyrin repeat-containing protein
JT11398_g12253.t1	IPR001357	BRCT domain
JT11398_g1646.t1	IPR018817	7TM GPCR, serpentine receptor class z (Srz)
JT11398_g13196.t2	IPR023271	Aquaporin-like
JT11398_g13196.t2	IPR016697	Aquaporin 11/12
JT11398_g13196.t2	IPR051883	Aquaporin-11/12 water channel
JT11398_g15569.t1	IPR019422	7TM GPCR, serpentine receptor class h (Srh)
JT11398_g15569.t1	IPR053220	Nematode receptor-like serpentine class H
JT11398_g6718.t2	IPR008937	Ras-like guanine nucleotide exchange factor
JT11398_g6718.t2	IPR000651	Ras-like guanine nucleotide exchange factor, N-terminal
JT11398_g6718.t2	IPR009072	Histone-fold
JT11398_g6718.t2	IPR035899	Dbl homology (DH) domain superfamily
JT11398_g6718.t2	IPR011993	PH-like domain superfamily
JT11398_g6718.t2	IPR001895	Ras guanine-nucleotide exchange factors catalytic domain
JT11398_g6718.t2	IPR055251	SOS1/NGEF-like, PH domain
JT11398_g6718.t2	IPR001849	Pleckstrin homology domain
JT11398_g6718.t2	IPR000219	Dbl homology domain
JT11398_g6718.t2	IPR036964	Ras guanine-nucleotide exchange factor, catalytic domain superfamily
JT11398_g6718.t2	IPR023578	Ras guanine nucleotide exchange factor domain superfamily
JT11398_g609.t1	IPR029034	Cystine-knot cytokine
JT11398_g2342.t1	IPR056039	Domain of unknown function DUF7622
JT11398_g2342.t1	IPR045860	Snake toxin-like superfamily
JT11398_g2342.t1	IPR000472	Activin types I and II receptor domain
JT11398_g20909.t1	IPR001623	DnaJ domain
JT11398_g20909.t1	IPR018253	DnaJ domain, conserved site
JT11398_g20909.t1	IPR036869	Chaperone J-domain superfamily
JT11398_g20909.t1	IPR051100	DnaJ subfamily B/C chaperone co-factors
JT11398_g20909.t1	IPR015399	Domain of unknown function DUF1977, DnaJ-like
JT11398_g3778.t1	IPR029033	Histidine phosphatase superfamily
JT11398_g3778.t1	IPR000560	Histidine phosphatase superfamily, clade-2
JT11398_g3778.t1	IPR050645	Histidine Acid Phosphatase
JT11398_g3778.t1	IPR033379	Histidine acid phosphatase active site
JT11398_g14939.t1	IPR048609	KNL (Kinetochore null) Binding Protein 5
JT11398_g12549.t1	IPR006043	Nucleobase cation symporter 2 family
JT11398_g20196.t1	IPR014758	Methionyl-tRNA synthetase
JT11398_g20196.t1	IPR023457	Methionine-tRNA synthetase, type 2
JT11398_g20196.t1	IPR015413	Methionyl/Leucyl tRNA synthetase
JT11398_g20196.t1	IPR033911	Methioninyl-tRNA synthetase core domain
JT11398_g20196.t1	IPR014729	Rossmann-like alpha/beta/alpha sandwich fold
JT11398_g20196.t1	IPR009080	Aminoacyl-tRNA synthetase, class Ia, anticodon-binding
JT11398_g5426.t1	IPR036400	Cytochrome b5-like heme/steroid binding domain superfamily
JT11398_g5426.t1	IPR001199	Cytochrome b5-like heme/steroid binding domain
JT11398_g5426.t1	IPR050577	MAPR/Neuferricin/Neudesin-like
JT11398_g9818.t1	IPR019428	7TM GPCR, serpentine receptor class r (Str)
JT11398_g10365.t1	IPR022042	snRNA-activating protein complex, subunit 3
JT11398_g6778.t1	IPR002619	Domain of unknown function CX
JT11398_g16313.t1	IPR002073	3'5'-cyclic nucleotide phosphodiesterase, catalytic domain
JT11398_g16313.t1	IPR036971	3'5'-cyclic nucleotide phosphodiesterase, catalytic domain superfamily
JT11398_g16313.t1	IPR023174	3'5'-cyclic nucleotide phosphodiesterase, conserved site
JT11398_g16313.t1	IPR023088	3'5'-cyclic nucleotide phosphodiesterase
JT11398_g16313.t1	IPR003607	HD/PDEase domain
JT11398_g10803.t1	IPR013087	Zinc finger C2H2-type
JT11398_g12695.t1	IPR027417	P-loop containing nucleoside triphosphate hydrolase
JT11398_g12695.t1	IPR011545	DEAD/DEAH-box helicase domain
JT11398_g12695.t1	IPR050534	Coronaviruses polyprotein 1ab
JT11398_g12695.t1	IPR041679	DNA2/NAM7 helicase-like, C-terminal
JT11398_g12695.t1	IPR047187	Upf1-like, C-terminal helicase domain
JT11398_g14414.t1	IPR036259	MFS transporter superfamily
JT11398_g8007.t1	IPR001534	Transthyretin-like
JT11398_g8007.t1	IPR038479	Transthyretin-like superfamily
JT11398_g19610.t1	IPR002900	Domain of unknown function DUF38/FTH, Caenorhabditis species
JT11398_g16437.t1	IPR024943	Enhancer of polycomb protein
JT11398_g16437.t1	IPR019542	Enhancer of polycomb-like, N-terminal
JT11398_g7255.t1	IPR000276	G protein-coupled receptor, rhodopsin-like
JT11398_g7255.t1	IPR017452	GPCR, rhodopsin-like, 7TM
JT11398_g7255.t1	IPR019427	7TM GPCR, serpentine receptor class w (Srw)
JT11398_g10800.t2	IPR003609	PAN/Apple domain
JT11398_g10800.t2	IPR052620	ELYS/MEL-28 Nuclear Assembly Factor
JT11398_g10800.t2	IPR009557	Repeat of unknown function DUF1174
JT11398_g9906.t1	IPR017452	GPCR, rhodopsin-like, 7TM
JT11398_g9906.t1	IPR019427	7TM GPCR, serpentine receptor class w (Srw)
JT11398_g16148.t1	IPR003582	ShKT domain
JT11398_g11695.t1	IPR052823	SXP/RAL-2-related
JT11398_g11695.t1	IPR003677	SXP/RAL-2 family protein Ani s 5-like, cation-binding domain
JT11398_g12550.t1	IPR006043	Nucleobase cation symporter 2 family
JT11398_g10422.t2	IPR022284	Glycerol-3-phosphate O-acyltransferase/Dihydroxyacetone phosphate acyltransferase
JT11398_g10422.t2	IPR002123	Phospholipid/glycerol acyltransferase
JT11398_g10422.t2	IPR045520	GPAT/DHAPAT, C-terminal domain
JT11398_g10422.t2	IPR041728	GPAT/DHAPAT, acyltransferase domain
JT11398_g15721.t1	IPR018817	7TM GPCR, serpentine receptor class z (Srz)
JT11398_g10258.t1	IPR015699	DNA-directed RNA pol I, largest subunit, N-terminal domain
JT11398_g10258.t1	IPR038120	RNA polymerase Rpb1, funnel domain superfamily
JT11398_g10258.t1	IPR007081	RNA polymerase Rpb1, domain 5
JT11398_g10258.t1	IPR047107	DNA-directed RNA pol I, largest subunit, C-terminal domain
JT11398_g10258.t1	IPR007066	RNA polymerase Rpb1, domain 3
JT11398_g10258.t1	IPR000722	RNA polymerase, alpha subunit
JT11398_g10258.t1	IPR007080	RNA polymerase Rpb1, domain 1
JT11398_g10258.t1	IPR006592	RNA polymerase, N-terminal
JT11398_g10258.t1	IPR044893	RNA polymerase Rpb1, clamp domain superfamily
JT11398_g10258.t1	IPR045867	DNA-directed RNA polymerase, subunit beta-prime
JT11398_g10258.t1	IPR042102	RNA polymerase Rpb1, domain 3 superfamily
JT11398_g10258.t1	IPR007083	RNA polymerase Rpb1, domain 4
JT11398_g11646.t1	IPR049636	Hepatocyte nuclear factor 4-like, DNA-binding domain
JT11398_g11646.t1	IPR001628	Zinc finger, nuclear hormone receptor-type
JT11398_g11646.t1	IPR001723	Nuclear hormone receptor
JT11398_g11646.t1	IPR000536	Nuclear hormone receptor, ligand-binding domain
JT11398_g11646.t1	IPR035500	Nuclear hormone receptor-like domain superfamily
JT11398_g11646.t1	IPR013088	Zinc finger, NHR/GATA-type
JT11398_g9464.t1	IPR003594	Histidine kinase/HSP90-like ATPase domain
JT11398_g9464.t1	IPR001404	Heat shock protein Hsp90 family
JT11398_g9464.t1	IPR020568	Ribosomal protein uS5 domain 2-type superfamily
JT11398_g9464.t1	IPR036890	Histidine kinase/HSP90-like ATPase superfamily
JT11398_g9464.t1	IPR037196	HSP90, C-terminal domain
JT11398_g9464.t1	IPR020575	Heat shock protein Hsp90, N-terminal
JT11398_g14413.t1	IPR002403	Cytochrome P450, E-class, group IV
JT11398_g14413.t1	IPR001128	Cytochrome P450
JT11398_g14413.t1	IPR036396	Cytochrome P450 superfamily
JT11398_g14413.t1	IPR017972	Cytochrome P450, conserved site
JT11398_g14413.t1	IPR050196	Cytochrome P450 Monooxygenases
JT11398_g15314.t1	IPR005071	Transmembrane glycoprotein
JT11398_g12986.t1	IPR005020	Protein LIN-8
JT11398_g1438.t1	IPR001849	Pleckstrin homology domain
JT11398_g1438.t1	IPR037239	Oxysterol-binding protein superfamily
JT11398_g1438.t1	IPR011993	PH-like domain superfamily
JT11398_g1438.t1	IPR000648	Oxysterol-binding protein
JT11398_g11133.t1	IPR002307	Tyrosine-tRNA ligase
JT11398_g11133.t1	IPR014729	Rossmann-like alpha/beta/alpha sandwich fold
JT11398_g11133.t1	IPR002305	Aminoacyl-tRNA synthetase, class Ic
JT11398_g11133.t1	IPR001412	Aminoacyl-tRNA synthetase, class I, conserved site
JT11398_g11133.t1	IPR036986	RNA-binding S4 domain superfamily
JT11398_g11133.t1	IPR024088	Tyrosine-tRNA ligase, bacterial-type
JT11398_g1592.t1	IPR003582	ShKT domain
JT11398_g18168.t1	IPR005098	Domain of unknown function DUF281
JT11398_g10783.t1	IPR007587	SIT4 phosphatase-associated protein family
JT11398_g6909.t1	IPR019826	Carboxylesterase type B, active site
JT11398_g6909.t1	IPR043187	Esterase CM06B1-like
JT11398_g6909.t1	IPR029058	Alpha/Beta hydrolase fold
JT11398_g6909.t1	IPR002018	Carboxylesterase, type B
JT11398_g20787.t1	IPR002918	Lipase EstA/Esterase EstB
JT11398_g20787.t1	IPR029058	Alpha/Beta hydrolase fold
JT11398_g800.t1	IPR011009	Protein kinase-like domain superfamily
JT11398_g800.t1	IPR000719	Protein kinase domain
JT11398_g800.t1	IPR000333	Ser/Thr protein kinase, TGFB receptor
JT11398_g800.t1	IPR008271	Serine/threonine-protein kinase, active site
JT11398_g800.t1	IPR045860	Snake toxin-like superfamily
JT11398_g18649.t1	IPR053222	Zygotic Embryogenesis-Associated Protein
JT11398_g18649.t1	IPR012885	Sdz-33, F-box domain
JT11398_g18649.t1	IPR001810	F-box domain
JT11398_g18542.t1	IPR001356	Homeodomain
JT11398_g18542.t1	IPR009057	Homedomain-like superfamily
JT11398_g1821.t1	IPR002130	Cyclophilin-type peptidyl-prolyl cis-trans isomerase domain
JT11398_g1821.t1	IPR029000	Cyclophilin-like domain superfamily
JT11398_g1821.t1	IPR024936	Cyclophilin-type peptidyl-prolyl cis-trans isomerase
JT11398_g5783.t1	IPR018817	7TM GPCR, serpentine receptor class z (Srz)
JT11398_g11581.t1	IPR000719	Protein kinase domain
JT11398_g11581.t1	IPR050235	Casein Kinase 1 Ser/Thr Protein Kinase
JT11398_g11581.t1	IPR008271	Serine/threonine-protein kinase, active site
JT11398_g11581.t1	IPR011009	Protein kinase-like domain superfamily
JT11398_g11918.t1	IPR008253	Marvel domain
JT11398_g11918.t1	IPR001285	Synaptophysin/synaptoporin
JT11398_g8698.t1	IPR019430	7TM GPCR, serpentine receptor class x (Srx)
JT11398_g12705.t1	IPR039859	Palmitoyltransferase PFA4/ZDHHC16/ZDHHC20/ERF2-like
JT11398_g12705.t1	IPR001594	Palmitoyltransferase, DHHC domain
JT11398_g8672.t1	IPR051710	Phosphatase and SH3 domain-containing protein
JT11398_g8672.t1	IPR013078	Histidine phosphatase superfamily, clade-1
JT11398_g8672.t1	IPR029033	Histidine phosphatase superfamily
JT11398_g20314.t1	IPR002219	Protein kinase C-like, phorbol ester/diacylglycerol-binding domain
JT11398_g20314.t1	IPR000008	C2 domain
JT11398_g20314.t1	IPR035892	C2 domain superfamily
JT11398_g20314.t1	IPR039934	C2 domain-containing protein 2-like
JT11398_g20314.t1	IPR046349	C1-like domain superfamily
JT11398_g8591.t1	IPR019422	7TM GPCR, serpentine receptor class h (Srh)
JT11398_g7328.t1	IPR032487	Polyprotein allergen, nematode
JT11398_g7328.t1	IPR038289	DVA-1 superfamily
JT11398_g7328.t1	IPR053280	Aerolysin-like pore-forming protein
JT11398_g15971.t1	IPR000358	Ribonucleotide reductase small subunit family
JT11398_g4949.t1	IPR017907	Zinc finger, RING-type, conserved site
JT11398_g4949.t1	IPR001841	Zinc finger, RING-type
JT11398_g4949.t1	IPR037197	WWE domain superfamily
JT11398_g4949.t1	IPR033509	E3 ubiquitin-protein ligase RNF146
JT11398_g4949.t1	IPR013083	Zinc finger, RING/FYVE/PHD-type
JT11398_g4949.t1	IPR018123	WWE domain, subgroup
JT11398_g4949.t1	IPR004170	WWE domain
JT11398_g3725.t1	IPR048561	Disabled, phosphotyrosine-binding domain
JT11398_g3725.t1	IPR006020	PTB/PI domain
JT11398_g3725.t1	IPR011993	PH-like domain superfamily
JT11398_g9580.t1	IPR036770	Ankyrin repeat-containing domain superfamily
JT11398_g9580.t1	IPR003125	Domain of unknown function WSN
JT11398_g9580.t1	IPR001357	BRCT domain
JT11398_g9580.t1	IPR036420	BRCT domain superfamily
JT11398_g9580.t1	IPR002110	Ankyrin repeat
JT11398_g9580.t1	IPR053345	Ankyrin repeat-containing protein
JT11398_g19488.t1	IPR012885	Sdz-33, F-box domain
JT11398_g19488.t1	IPR001810	F-box domain
JT11398_g19487.t1	IPR012885	Sdz-33, F-box domain
JT11398_g19487.t1	IPR001810	F-box domain
JT11398_g21821.t2	IPR007284	Ground-like domain
JT11398_g610.t1	IPR023174	3'5'-cyclic nucleotide phosphodiesterase, conserved site
JT11398_g610.t1	IPR003607	HD/PDEase domain
JT11398_g610.t1	IPR023088	3'5'-cyclic nucleotide phosphodiesterase
JT11398_g610.t1	IPR035965	PAS domain superfamily
JT11398_g610.t1	IPR002073	3'5'-cyclic nucleotide phosphodiesterase, catalytic domain
JT11398_g610.t1	IPR036971	3'5'-cyclic nucleotide phosphodiesterase, catalytic domain superfamily
JT11398_g19253.t1	IPR002083	MATH/TRAF domain
JT11398_g19253.t1	IPR000210	BTB/POZ domain
JT11398_g19253.t1	IPR008974	TRAF-like
JT11398_g19253.t1	IPR011333	SKP1/BTB/POZ domain superfamily
JT11398_g19253.t1	IPR052664	BTB and MATH domain-containing protein
JT11398_g16730.t1	IPR004014	Cation-transporting P-type ATPase, N-terminal
JT11398_g16730.t1	IPR044492	P-type ATPase, haloacid dehalogenase domain
JT11398_g16730.t1	IPR006068	Cation-transporting P-type ATPase, C-terminal
JT11398_g16730.t1	IPR023214	HAD superfamily
JT11398_g16730.t1	IPR008250	P-type ATPase, A domain superfamily
JT11398_g16730.t1	IPR018303	P-type ATPase, phosphorylation site
JT11398_g16730.t1	IPR036412	HAD-like superfamily
JT11398_g16730.t1	IPR005782	P-type ATPase, subfamily IIA, SERCA-type
JT11398_g16730.t1	IPR023298	P-type ATPase, transmembrane domain superfamily
JT11398_g16730.t1	IPR023299	P-type ATPase, cytoplasmic domain N
JT11398_g16730.t1	IPR001757	P-type ATPase
JT11398_g16594.t1	IPR009057	Homedomain-like superfamily
JT11398_g16594.t1	IPR001356	Homeodomain
JT11398_g16594.t1	IPR040960	Homeobox-cysteine loop-homeobox
JT11398_g5864.t1	IPR026748	Clarin
JT11398_g11991.t1	IPR002164	Nucleosome assembly protein (NAP)
JT11398_g11991.t1	IPR037231	NAP-like superfamily
JT11398_g18366.t1	IPR002083	MATH/TRAF domain
JT11398_g18366.t1	IPR008974	TRAF-like
JT11398_g4380.t1	IPR053322	Phospholipase A2-like
JT11398_g4380.t1	IPR036444	Phospholipase A2 domain superfamily
JT11398_g17599.t1	IPR019425	7TM GPCR, serpentine receptor class t (Srt)
JT11398_g22173.t1	IPR003326	TRA-1 regulated
JT11398_g633.t1	IPR052012	Glycosyltransferase_92
JT11398_g633.t1	IPR008166	Glycosyltransferase family 92
JT11398_g22417.t1	IPR053079	SPS2 domain-containing protein
JT11398_g22417.t1	IPR000494	Receptor L-domain
JT11398_g6064.t1	IPR053079	SPS2 domain-containing protein
JT11398_g6064.t1	IPR000494	Receptor L-domain
JT11398_g16842.t1	IPR009644	FKTN/MNN4/W02B3.4-1/T07A5.1
JT11398_g16842.t1	IPR007074	LicD/FKTN/FKRP, nucleotidyltransferase domain
JT11398_g16842.t1	IPR057641	W02B3.4-like, N-terminal domain
JT11398_g20615.t1	IPR050134	NAD-dependent sirtuin protein deacylases
JT11398_g20615.t1	IPR003000	Sirtuin family
JT11398_g20615.t1	IPR029035	DHS-like NAD/FAD-binding domain superfamily
JT11398_g1260.t1	IPR011527	ABC transporter type 1, transmembrane domain
JT11398_g1260.t1	IPR003439	ABC transporter-like, ATP-binding domain
JT11398_g1260.t1	IPR017871	ABC transporter-like, conserved site
JT11398_g1260.t1	IPR027417	P-loop containing nucleoside triphosphate hydrolase
JT11398_g1260.t1	IPR039421	Type 1 protein exporter
JT11398_g1260.t1	IPR036640	ABC transporter type 1, transmembrane domain superfamily
JT11398_g1260.t1	IPR003593	AAA+ ATPase domain
JT11398_g1146.t1	IPR000697	WH1/EVH1 domain
JT11398_g1146.t1	IPR011993	PH-like domain superfamily
JT11398_g14071.t1	IPR006028	Gamma-aminobutyric acid A receptor/Glycine receptor alpha
JT11398_g14071.t1	IPR006029	Neurotransmitter-gated ion-channel transmembrane domain
JT11398_g14071.t1	IPR006201	Neurotransmitter-gated ion-channel
JT11398_g14071.t1	IPR036719	Neurotransmitter-gated ion-channel transmembrane domain superfamily
JT11398_g14071.t1	IPR038050	Neuronal acetylcholine receptor
JT11398_g8866.t1	IPR009819	Pes-10
JT11398_g20924.t1	IPR021134	Bestrophin-like
JT11398_g20924.t1	IPR000615	Bestrophin
JT11398_g8794.t3	IPR003280	Two pore domain potassium channel
JT11398_g8794.t3	IPR013099	Potassium channel domain
JT11398_g8023.t1	IPR001394	Peptidase C19, ubiquitin carboxyl-terminal hydrolase
JT11398_g8023.t1	IPR050164	Ubiquitin carboxyl-terminal hydrolases
JT11398_g8023.t1	IPR028889	Ubiquitin specific protease UPS, catalytic domain
JT11398_g8023.t1	IPR038765	Papain-like cysteine peptidase superfamily
JT11398_g520.t2	IPR013783	Immunoglobulin-like fold
JT11398_g520.t2	IPR001627	Sema domain
JT11398_g520.t2	IPR027231	Semaphorin
JT11398_g520.t2	IPR036179	Immunoglobulin-like domain superfamily
JT11398_g520.t2	IPR015943	WD40/YVTN repeat-like-containing domain superfamily
JT11398_g520.t2	IPR036352	Sema domain superfamily
JT11398_g3275.t1	IPR020472	PAC1/LIS1-like, WD-40 repeat
JT11398_g3275.t1	IPR001680	WD40 repeat
JT11398_g3275.t1	IPR045160	Autophagy-related protein 16
JT11398_g3275.t1	IPR019775	WD40 repeat, conserved site
JT11398_g3275.t1	IPR036322	WD40-repeat-containing domain superfamily
JT11398_g3275.t1	IPR015943	WD40/YVTN repeat-like-containing domain superfamily
JT11398_g15304.t1	IPR006583	PAN-3 domain
JT11398_g15304.t1	IPR016186	C-type lectin-like/link domain superfamily
JT11398_g15304.t1	IPR001304	C-type lectin-like
JT11398_g15304.t1	IPR016187	C-type lectin fold
JT11398_g17888.t2	IPR002048	EF-hand domain
JT11398_g17888.t2	IPR018247	EF-Hand 1, calcium-binding site
JT11398_g17888.t2	IPR011992	EF-hand domain pair
JT11398_g17888.t2	IPR019577	SPARC/Testican, calcium-binding domain
JT11398_g1249.t1	IPR013088	Zinc finger, NHR/GATA-type
JT11398_g1249.t1	IPR049636	Hepatocyte nuclear factor 4-like, DNA-binding domain
JT11398_g1249.t1	IPR000536	Nuclear hormone receptor, ligand-binding domain
JT11398_g1249.t1	IPR001628	Zinc finger, nuclear hormone receptor-type
JT11398_g1249.t1	IPR035500	Nuclear hormone receptor-like domain superfamily
JT11398_g1249.t1	IPR001723	Nuclear hormone receptor
JT11398_g1249.t1	IPR050274	Nuclear hormone receptor family NR2 subfamily
JT11398_g21530.t1	IPR013088	Zinc finger, NHR/GATA-type
JT11398_g21530.t1	IPR000679	Zinc finger, GATA-type
JT11398_g21530.t1	IPR039355	Transcription factor GATA
JT11398_g22353.t1	IPR004038	Ribosomal protein eL8/eL30/eS12/Gadd45
JT11398_g22353.t1	IPR001921	Large ribosomal subunit protein eL8, eukaryota
JT11398_g22353.t1	IPR029064	Ribosomal protein eL30-like superfamily
JT11398_g22353.t1	IPR018492	Ribosomal protein eL8/Nhp2 family
JT11398_g22353.t1	IPR050257	Large ribosomal subunit protein eL8/uL1-like
JT11398_g17077.t1	IPR036259	MFS transporter superfamily
JT11398_g17077.t1	IPR005828	Major facilitator, sugar transporter-like
JT11398_g17077.t1	IPR020846	Major facilitator superfamily domain
JT11398_g14859.t1	IPR006214	Bax inhibitor 1-related
JT11398_g966.t2	IPR011705	BTB/Kelch-associated
JT11398_g966.t2	IPR015915	Kelch-type beta-propeller
JT11398_g966.t2	IPR006652	Kelch repeat type 1
JT11398_g966.t2	IPR011333	SKP1/BTB/POZ domain superfamily
JT11398_g966.t2	IPR000210	BTB/POZ domain
JT11398_g966.t2	IPR017096	BTB-kelch protein
JT11398_g10925.t1	IPR012677	Nucleotide-binding alpha-beta plait domain superfamily
JT11398_g10925.t1	IPR035979	RNA-binding domain superfamily
JT11398_g7764.t1	IPR029034	Cystine-knot cytokine
JT11398_g7764.t1	IPR001545	Gonadotropin, beta subunit
JT11398_g7764.t1	IPR006208	Glycoprotein hormone subunit beta
JT11398_g13110.t1	IPR000719	Protein kinase domain
JT11398_g13110.t1	IPR011009	Protein kinase-like domain superfamily
JT11398_g13110.t1	IPR053235	Ser/Thr Protein Kinase
JT11398_g13110.t1	IPR008271	Serine/threonine-protein kinase, active site
JT11398_g13780.t1	IPR035437	SNase-like, OB-fold superfamily
JT11398_g13780.t1	IPR002999	Tudor domain
JT11398_g13780.t1	IPR050621	Tudor domain-containing
JT11398_g16301.t1	IPR016181	Acyl-CoA N-acyltransferase
JT11398_g3377.t1	IPR013506	DNA topoisomerase, type IIA, subunit B, domain 2
JT11398_g3377.t1	IPR050634	DNA Topoisomerase II
JT11398_g3377.t1	IPR014721	Small ribosomal subunit protein uS5 domain 2-type fold, subgroup
JT11398_g3377.t1	IPR020568	Ribosomal protein uS5 domain 2-type superfamily
JT11398_g9531.t1	IPR007284	Ground-like domain
JT11398_g19937.t1	IPR052501	Alpha-1-2 Fucosyltransferase
JT11398_g19937.t1	IPR002516	Glycosyl transferase, family 11
JT11398_g4424.t1	IPR026610	3'-RNA ribose 2'-O-methyltransferase, Hen1
JT11398_g4424.t1	IPR029063	S-adenosyl-L-methionine-dependent methyltransferase superfamily
JT11398_g859.t1	IPR005201	Cytosolic endo-beta-N-acetylglucosaminidase, TIM barrel domain
JT11398_g859.t1	IPR032979	Cytosolic endo-beta-N-acetylglucosaminidase
JT11398_g13858.t1	IPR012875	Succinate dehydrogenase assembly factor 4
JT11398_g5336.t1	IPR012292	Globin/Protoglobin
JT11398_g5336.t1	IPR044399	Myoglobin-like, M family globin domain
JT11398_g5336.t1	IPR009050	Globin-like superfamily
JT11398_g5336.t1	IPR050532	Globin-like Oxygen Transporters
JT11398_g16743.t1	IPR002041	Ran GTPase
JT11398_g16743.t1	IPR027417	P-loop containing nucleoside triphosphate hydrolase
JT11398_g16743.t1	IPR001806	Small GTPase
JT11398_g16743.t1	IPR005225	Small GTP-binding domain
JT11398_g4492.t1	IPR036822	CutC-like domain superfamily
JT11398_g4492.t1	IPR005627	CutC-like
JT11398_g21804.t1	IPR045811	MTP large subunit, lipid-binding domain
JT11398_g21804.t1	IPR039988	Microsomal triglyceride transfer protein large subunit
JT11398_g3855.t1	IPR039930	Ral GTPase-activating protein subunit beta
JT11398_g3855.t1	IPR046859	Ral GTPase-activating protein subunit alpha/beta, N-terminal domain
JT11398_g4396.t1	IPR047916	Tau-tubulin kinase homolog Asator-like, catalytic domain
JT11398_g4396.t1	IPR050235	Casein Kinase 1 Ser/Thr Protein Kinase
JT11398_g4396.t1	IPR000719	Protein kinase domain
JT11398_g4396.t1	IPR011009	Protein kinase-like domain superfamily
JT11398_g11125.t1	IPR029063	S-adenosyl-L-methionine-dependent methyltransferase superfamily
JT11398_g11125.t1	IPR025714	Methyltransferase domain
JT11398_g11125.t1	IPR026635	Protein-lysine N-methyltransferase Efm4/METTL10
JT11398_g14376.t1	IPR037447	Small ribosomal subunit protein eS10
JT11398_g14376.t1	IPR036388	Winged helix-like DNA-binding domain superfamily
JT11398_g14376.t1	IPR005326	Plectin/eS10, N-terminal
JT11398_g2223.t1	IPR036396	Cytochrome P450 superfamily
JT11398_g2223.t1	IPR017972	Cytochrome P450, conserved site
JT11398_g2223.t1	IPR050182	Cytochrome P450 family 2
JT11398_g2223.t1	IPR002401	Cytochrome P450, E-class, group I
JT11398_g2223.t1	IPR001128	Cytochrome P450
JT11398_g3776.t1	IPR017873	Cysteine-rich Golgi apparatus protein 1 repeat, eukaryote
JT11398_g3776.t1	IPR039728	Golgi apparatus protein 1
JT11398_g3776.t1	IPR001893	Cysteine-rich Golgi apparatus protein 1 repeat
JT11398_g4115.t1	IPR052560	RNA-directed DNA polymerase, mobile element
JT11398_g4115.t1	IPR000477	Reverse transcriptase domain
JT11398_g6419.t1	IPR036072	Class I myosin, motor domain
JT11398_g6419.t1	IPR036961	Kinesin motor domain superfamily
JT11398_g6419.t1	IPR001609	Myosin head, motor domain-like
JT11398_g6419.t1	IPR010926	Class I myosin tail homology domain
JT11398_g6419.t1	IPR027417	P-loop containing nucleoside triphosphate hydrolase
JT11398_g6843.t1	IPR002213	UDP-glucuronosyl/UDP-glucosyltransferase
JT11398_g6843.t1	IPR050271	UDP-glycosyltransferase
JT11398_g13273.t1	IPR001258	NHL repeat
JT11398_g13273.t1	IPR011042	Six-bladed beta-propeller, TolB-like
JT11398_g13273.t1	IPR013783	Immunoglobulin-like fold
JT11398_g13273.t1	IPR001298	Filamin/ABP280 repeat
JT11398_g13273.t1	IPR014756	Immunoglobulin E-set
JT11398_g13273.t1	IPR003649	B-box, C-terminal
JT11398_g13273.t1	IPR017868	Filamin/ABP280 repeat-like
JT11398_g13273.t1	IPR000315	B-box-type zinc finger
JT11398_g13273.t1	IPR050952	Tripartite Motif and NHL Repeat Containing E3 Ligases
JT11398_g5608.t1	IPR003689	Zinc/iron permease
JT11398_g20842.t1	IPR001060	FCH domain
JT11398_g20842.t1	IPR008936	Rho GTPase activation protein
JT11398_g20842.t1	IPR031160	F-BAR domain
JT11398_g20842.t1	IPR027267	AH/BAR domain superfamily
JT11398_g20842.t1	IPR000198	Rho GTPase-activating protein domain
JT11398_g20842.t1	IPR051627	SLIT-ROBO Rho GTPase-activating
JT11398_g8320.t1	IPR017907	Zinc finger, RING-type, conserved site
JT11398_g8320.t1	IPR001841	Zinc finger, RING-type
JT11398_g8320.t1	IPR013083	Zinc finger, RING/FYVE/PHD-type
JT11398_g8320.t1	IPR051628	Linear Ubiquitination-Associated E3 Ligases
JT11398_g22144.t1	IPR017276	Synthesis of cytochrome c oxidase, Sco1/Sco2
JT11398_g22144.t1	IPR036249	Thioredoxin-like superfamily
JT11398_g22144.t1	IPR003782	Copper chaperone SCO1/SenC
JT11398_g13723.t1	IPR023395	Mitochondrial carrier protein domain superfamily
JT11398_g13723.t1	IPR042164	Solute carrier family 25 member 44
JT11398_g13723.t1	IPR018108	Mitochondrial carrier protein, transmembrane region
JT11398_g5609.t1	IPR019420	7TM GPCR, serpentine receptor class bc (Srbc)
JT11398_g8766.t1	IPR002486	Nematode cuticle collagen, N-terminal
JT11398_g8766.t1	IPR008160	Collagen triple helix repeat
JT11398_g17298.t1	IPR029047	Heat shock protein 70kD, peptide-binding domain superfamily
JT11398_g17298.t1	IPR018181	Heat shock protein 70, conserved site
JT11398_g17298.t1	IPR043129	ATPase, nucleotide binding domain
JT11398_g17298.t1	IPR029048	Heat shock protein 70kD, C-terminal domain superfamily
JT11398_g17298.t1	IPR013126	Heat shock protein 70 family
JT11398_g7147.t1	IPR052954	GPCR_Ligand_Interaction
JT11398_g7147.t1	IPR017452	GPCR, rhodopsin-like, 7TM
JT11398_g11716.t1	IPR002347	Short-chain dehydrogenase/reductase SDR
JT11398_g11716.t1	IPR036291	NAD(P)-binding domain superfamily
JT11398_g13277.t1	IPR009448	UDP-glucose:Glycoprotein Glucosyltransferase
JT11398_g13277.t1	IPR040693	UGGT, thioredoxin-like domain 1
JT11398_g13277.t1	IPR040694	UGGT, thioredoxin-like domain 2
JT11398_g13277.t1	IPR040692	UGGT, thioredoxin-like domain 3
JT11398_g2596.t1	IPR053220	Nematode receptor-like serpentine class H
JT11398_g2596.t1	IPR019422	7TM GPCR, serpentine receptor class h (Srh)
JT11398_g11080.t1	IPR001810	F-box domain
JT11398_g11080.t1	IPR053222	Zygotic Embryogenesis-Associated Protein
JT11398_g11080.t1	IPR012885	Sdz-33, F-box domain
JT11398_g5405.t1	IPR036860	SH2 domain superfamily
JT11398_g5405.t1	IPR036028	SH3-like domain superfamily
JT11398_g5405.t1	IPR000980	SH2 domain
JT11398_g5405.t1	IPR001452	SH3 domain
JT11398_g5405.t1	IPR043539	Grb2-like
JT11398_g14919.t1	IPR036390	Winged helix DNA-binding domain superfamily
JT11398_g14919.t1	IPR001766	Fork head domain
JT11398_g14919.t1	IPR030456	Fork head domain conserved site 2
JT11398_g14919.t1	IPR036388	Winged helix-like DNA-binding domain superfamily
JT11398_g1632.t1	IPR003392	Patched domain-containing protein, SSD domain
JT11398_g1632.t1	IPR051697	Patched domain-containing protein
JT11398_g1632.t1	IPR000731	Sterol-sensing domain
JT11398_g11204.t1	IPR051341	Zyg-11-related ubiquitin ligase adapter protein
JT11398_g11204.t1	IPR032675	Leucine-rich repeat domain superfamily
JT11398_g474.t1	IPR056913	Trafficking protein particle complex subunit TRAPPC10/Trs130, N-terminal
JT11398_g474.t1	IPR045126	Trafficking protein particle complex subunit TRAPPC10/Trs130
JT11398_g1838.t1	IPR017452	GPCR, rhodopsin-like, 7TM
JT11398_g1838.t1	IPR019420	7TM GPCR, serpentine receptor class bc (Srbc)
JT11398_g3356.t1	IPR036438	Insulin-like superfamily
JT11398_g4653.t1	IPR053124	Notch pathway signaling modulators
JT11398_g16871.t1	IPR003034	SAP domain
JT11398_g16871.t1	IPR036361	SAP domain superfamily
JT11398_g5937.t1	IPR040161	F-box A protein FB224
JT11398_g5937.t1	IPR002900	Domain of unknown function DUF38/FTH, Caenorhabditis species
JT11398_g2840.t1	IPR040079	Glutathione transferase family
JT11398_g2840.t1	IPR036249	Thioredoxin-like superfamily
JT11398_g2840.t1	IPR004045	Glutathione S-transferase, N-terminal
JT11398_g2840.t1	IPR010987	Glutathione S-transferase, C-terminal-like
JT11398_g2840.t1	IPR050213	Glutathione S-transferase superfamily
JT11398_g2840.t1	IPR004046	Glutathione S-transferase, C-terminal
JT11398_g2840.t1	IPR036282	Glutathione S-transferase, C-terminal domain superfamily
JT11398_g5487.t1	IPR013783	Immunoglobulin-like fold
JT11398_g5487.t1	IPR007110	Immunoglobulin-like domain
JT11398_g5487.t1	IPR036179	Immunoglobulin-like domain superfamily
JT11398_g5487.t1	IPR003599	Immunoglobulin domain subtype
JT11398_g5487.t1	IPR050958	Cell Adhesion and Cytoskeletal Organization
JT11398_g5487.t1	IPR013098	Immunoglobulin I-set
JT11398_g5487.t1	IPR003598	Immunoglobulin subtype 2
JT11398_g19401.t1	IPR005020	Protein LIN-8
JT11398_g874.t2	IPR055124	ATP-dependent RNA helicase DDX60, PIN-like domain
JT11398_g874.t2	IPR027417	P-loop containing nucleoside triphosphate hydrolase
JT11398_g874.t2	IPR011545	DEAD/DEAH-box helicase domain
JT11398_g874.t2	IPR014001	Helicase superfamily 1/2, ATP-binding domain
JT11398_g874.t2	IPR001650	Helicase, C-terminal domain-like
JT11398_g874.t2	IPR052431	SKI2 subfamily ATP-dependent RNA helicases
JT11398_g16239.t1	IPR011042	Six-bladed beta-propeller, TolB-like
JT11398_g16239.t1	IPR018119	Strictosidine synthase, conserved region
JT11398_g7473.t1	IPR019420	7TM GPCR, serpentine receptor class bc (Srbc)
JT11398_g11552.t1	IPR046345	TraB/PryY-like
JT11398_g11552.t1	IPR002816	TraB/PrgY/GumN family
JT11398_g18910.t1	IPR000276	G protein-coupled receptor, rhodopsin-like
JT11398_g18910.t1	IPR017452	GPCR, rhodopsin-like, 7TM
JT11398_g15458.t1	IPR000330	SNF2, N-terminal
JT11398_g15458.t1	IPR027417	P-loop containing nucleoside triphosphate hydrolase
JT11398_g15458.t1	IPR038718	SNF2-like, N-terminal domain superfamily
JT11398_g18350.t1	IPR003326	TRA-1 regulated
JT11398_g3362.t1	IPR019430	7TM GPCR, serpentine receptor class x (Srx)
JT11398_g2263.t1	IPR005097	Saccharopine dehydrogenase, NADP binding domain
JT11398_g2263.t1	IPR036291	NAD(P)-binding domain superfamily
JT11398_g2263.t1	IPR051276	Saccharopine dehydrogenase-like oxidoreductase
JT11398_g20976.t1	IPR001534	Transthyretin-like
JT11398_g20976.t1	IPR038479	Transthyretin-like superfamily
JT11398_g17814.t1	IPR017336	Snurportin-1
JT11398_g17814.t1	IPR047857	Snurportin-1, m3G cap-binding domain
JT11398_g17814.t1	IPR012310	DNA ligase, ATP-dependent, central
JT11398_g17814.t1	IPR002652	Importin-alpha, importin-beta-binding domain
JT11398_g17814.t1	IPR024721	Snurportin-1, N-terminal
JT11398_g21441.t1	IPR012445	Autophagy-related protein 101
JT11398_g21654.t1	IPR029034	Cystine-knot cytokine
JT11398_g21654.t1	IPR010345	Interleukin-17 family
JT11398_g21044.t1	IPR050920	Nematode receptor-like class delta
JT11398_g21044.t1	IPR019421	7TM GPCR, serpentine receptor class d (Srd)
JT11398_g9318.t1	IPR029063	S-adenosyl-L-methionine-dependent methyltransferase superfamily
JT11398_g9318.t1	IPR042296	tRNA methyltransferase, Trm1, C-terminal
JT11398_g9318.t1	IPR002905	tRNA methyltransferase, Trm1
JT11398_g13740.t3	IPR050548	Polycomb group and chromatin remodeling factors
JT11398_g13740.t3	IPR004092	Mbt repeat
JT11398_g1366.t1	IPR052961	Oxidoreductase and Kinase-like Enzymes
JT11398_g1366.t1	IPR015897	CHK kinase-like
JT11398_g1366.t1	IPR011009	Protein kinase-like domain superfamily
JT11398_g1366.t1	IPR012877	Uncharacterised oxidoreductase Dhs-27
JT11398_g11428.t1	IPR036412	HAD-like superfamily
JT11398_g11428.t1	IPR023214	HAD superfamily
JT11398_g11428.t1	IPR050324	CDP-alcohol phosphatidyltransferase class-I
JT11398_g11428.t1	IPR006353	HAD-superfamily hydrolase, subfamily IIA, CECR5
JT11398_g11428.t1	IPR006357	HAD-superfamily hydrolase, subfamily IIA
JT11398_g5813.t1	IPR007648	Mitochondrial ATPase inhibitor
JT11398_g15128.t2	IPR005442	Glutathione S-transferase, omega-class
JT11398_g15128.t2	IPR004045	Glutathione S-transferase, N-terminal
JT11398_g15128.t2	IPR010987	Glutathione S-transferase, C-terminal-like
JT11398_g15128.t2	IPR004046	Glutathione S-transferase, C-terminal
JT11398_g15128.t2	IPR040079	Glutathione transferase family
JT11398_g15128.t2	IPR036282	Glutathione S-transferase, C-terminal domain superfamily
JT11398_g15128.t2	IPR050983	Glutathione S-transferase Omega/HSP26
JT11398_g15128.t2	IPR036249	Thioredoxin-like superfamily
JT11398_g15281.t1	IPR010601	Protein of unknown function DUF1182
JT11398_g5874.t1	IPR011598	Myc-type, basic helix-loop-helix (bHLH) domain
JT11398_g5874.t1	IPR036638	Helix-loop-helix DNA-binding domain superfamily
JT11398_g5874.t1	IPR050370	Hairy and Enhancer of Split/HEY-related
JT11398_g7776.t1	IPR009072	Histone-fold
JT11398_g7776.t1	IPR000558	Histone H2B
JT11398_g7776.t1	IPR007125	Histone H2A/H2B/H3
JT11398_g7776.t1	IPR055333	Histone H2B, conserved site
JT11398_g9951.t1	IPR009072	Histone-fold
JT11398_g9951.t1	IPR000558	Histone H2B
JT11398_g9951.t1	IPR007125	Histone H2A/H2B/H3
JT11398_g9951.t1	IPR055333	Histone H2B, conserved site
JT11398_g7874.t1	IPR009072	Histone-fold
JT11398_g7874.t1	IPR000558	Histone H2B
JT11398_g7874.t1	IPR007125	Histone H2A/H2B/H3
JT11398_g7874.t1	IPR055333	Histone H2B, conserved site
JT11398_g7873.t1	IPR009072	Histone-fold
JT11398_g7873.t1	IPR000558	Histone H2B
JT11398_g7873.t1	IPR007125	Histone H2A/H2B/H3
JT11398_g7873.t1	IPR055333	Histone H2B, conserved site
JT11398_g20624.t1	IPR003719	Phenazine biosynthesis PhzF-like
JT11398_g20627.t1	IPR003719	Phenazine biosynthesis PhzF-like
JT11398_g751.t2	IPR036885	SWIB/MDM2 domain superfamily
JT11398_g751.t2	IPR019835	SWIB domain
JT11398_g751.t2	IPR003121	SWIB/MDM2 domain
JT11398_g8275.t1	IPR002619	Domain of unknown function CX
JT11398_g13438.t1	IPR018392	LysM domain
JT11398_g13438.t1	IPR045030	LysM and putative peptidoglycan-binding domain-containing protein 1-4
JT11398_g13438.t1	IPR036779	LysM domain superfamily
JT11398_g13384.t1	IPR036116	Fibronectin type III superfamily
JT11398_g13384.t1	IPR013783	Immunoglobulin-like fold
JT11398_g13384.t1	IPR003961	Fibronectin type III
JT11398_g13384.t1	IPR003280	Two pore domain potassium channel
JT11398_g13384.t1	IPR013099	Potassium channel domain
JT11398_g16642.t1	IPR040184	Minichromosome maintenance protein 10
JT11398_g16642.t1	IPR056791	Mcm10, C-terminal zinc binding motif
JT11398_g16642.t1	IPR012340	Nucleic acid-binding, OB-fold
JT11398_g16642.t1	IPR055065	MCM10, OB-fold
JT11398_g16642.t1	IPR015408	Zinc finger, Mcm10/DnaG-type
JT11398_g16642.t1	IPR015411	Replication factor Mcm10, C-terminal
JT11398_g21291.t1	IPR019422	7TM GPCR, serpentine receptor class h (Srh)
JT11398_g7666.t1	IPR019428	7TM GPCR, serpentine receptor class r (Str)
JT11398_g1589.t2	IPR015943	WD40/YVTN repeat-like-containing domain superfamily
JT11398_g1589.t2	IPR001680	WD40 repeat
JT11398_g1589.t2	IPR036322	WD40-repeat-containing domain superfamily
JT11398_g1589.t2	IPR022033	RAVE complex protein Rav1 C-terminal
JT11398_g1589.t2	IPR052208	DmX-like/RAVE complex component
JT11398_g20090.t1	IPR000270	PB1 domain
JT11398_g20090.t1	IPR033512	Protein TFG
JT11398_g2679.t1	IPR051152	Caenorhabditis elegans Orphan Nuclear Receptors
JT11398_g2679.t1	IPR001628	Zinc finger, nuclear hormone receptor-type
JT11398_g2679.t1	IPR049636	Hepatocyte nuclear factor 4-like, DNA-binding domain
JT11398_g2679.t1	IPR000536	Nuclear hormone receptor, ligand-binding domain
JT11398_g2679.t1	IPR035500	Nuclear hormone receptor-like domain superfamily
JT11398_g2679.t1	IPR013088	Zinc finger, NHR/GATA-type
JT11398_g10835.t1	IPR041370	Methyltransferase EEF1AKMT1/ZCCHC4
JT11398_g10835.t1	IPR039846	Zinc finger CCHC domain-containing protein 4
JT11398_g10835.t1	IPR002052	DNA methylase, N-6 adenine-specific, conserved site
JT11398_g19461.t1	IPR007669	Carbohydrate sulfotransferase Chst-1-like
JT11398_g19461.t1	IPR005331	Sulfotransferase
JT11398_g12258.t1	IPR001436	Alpha crystallin/Small heat shock protein, animal type
JT11398_g12258.t1	IPR002068	Alpha crystallin/Hsp20 domain
JT11398_g12258.t1	IPR008978	HSP20-like chaperone
JT11398_g17427.t1	IPR026913	Probable methyltransferase-like protein 24
JT11398_g17427.t1	IPR029063	S-adenosyl-L-methionine-dependent methyltransferase superfamily
JT11398_g17427.t1	IPR006342	Methyltransferase FkbM
JT11398_g12689.t1	IPR040161	F-box A protein FB224
JT11398_g12689.t1	IPR002900	Domain of unknown function DUF38/FTH, Caenorhabditis species
JT11398_g14694.t1	IPR005111	MoeA, C-terminal, domain IV
JT11398_g14694.t1	IPR038987	Molybdopterin biosynthesis protein MoeA-like
JT11398_g14694.t1	IPR001453	MoaB/Mog domain
JT11398_g14694.t1	IPR036425	MoaB/Mog-like domain superfamily
JT11398_g14694.t1	IPR036688	MoeA, C-terminal, domain IV superfamily
JT11398_g14694.t1	IPR005110	MoeA, N-terminal and linker domain
JT11398_g14694.t1	IPR008284	Molybdenum cofactor biosynthesis, conserved site
JT11398_g14694.t1	IPR036135	MoeA, N-terminal and linker domain superfamily
JT11398_g5080.t1	IPR005044	Protein of unknown function DUF282, Caenorhabditis species
JT11398_g6984.t1	IPR009851	Modifier of rudimentary, Modr
JT11398_g10002.t1	IPR019428	7TM GPCR, serpentine receptor class r (Str)
JT11398_g6223.t1	IPR013087	Zinc finger C2H2-type
JT11398_g1998.t1	IPR036941	Receptor L-domain superfamily
JT11398_g1998.t1	IPR053079	SPS2 domain-containing protein
JT11398_g1998.t1	IPR000494	Receptor L-domain
JT11398_g20299.t1	IPR055577	Domain of unknown function DUF7153
JT11398_g14676.t1	IPR055103	PDXDC1/PDXD2, second domain
JT11398_g14676.t1	IPR015424	Pyridoxal phosphate-dependent transferase
JT11398_g14676.t1	IPR050477	Group II Amino Acid Decarboxylases
JT11398_g14676.t1	IPR015421	Pyridoxal phosphate-dependent transferase, major domain
JT11398_g14676.t1	IPR055102	PDXDC1-like, third domain
JT11398_g18006.t1	IPR000719	Protein kinase domain
JT11398_g18006.t1	IPR020635	Tyrosine-protein kinase, catalytic domain
JT11398_g18006.t1	IPR000980	SH2 domain
JT11398_g18006.t1	IPR008266	Tyrosine-protein kinase, active site
JT11398_g18006.t1	IPR011009	Protein kinase-like domain superfamily
JT11398_g18006.t1	IPR001245	Serine-threonine/tyrosine-protein kinase, catalytic domain
JT11398_g18006.t1	IPR035849	Fes/Fps/Fer, SH2 domain
JT11398_g18006.t1	IPR036860	SH2 domain superfamily
JT11398_g18006.t1	IPR050198	Non-receptor tyrosine kinases involved in cell signaling
JT11398_g11933.t1	IPR000697	WH1/EVH1 domain
JT11398_g11933.t1	IPR011993	PH-like domain superfamily
JT11398_g18036.t1	IPR021942	Protein of unknown function DUF3557
JT11398_g19296.t1	IPR011333	SKP1/BTB/POZ domain superfamily
JT11398_g19296.t1	IPR000210	BTB/POZ domain
JT11398_g3637.t1	IPR019145	Mediator complex, subunit Med10
JT11398_g2102.t1	IPR019428	7TM GPCR, serpentine receptor class r (Str)
JT11398_g9398.t1	IPR003839	7TM GPCR, serpentine receptor class u (Sru)
JT11398_g5048.t1	IPR033438	Modulator of levamisole receptor-1
JT11398_g11840.t2	IPR011516	Shugoshin, N-terminal coiled-coil domain
JT11398_g12507.t1	IPR021010	Cytosolic motility protein
JT11398_g12506.t1	IPR021010	Cytosolic motility protein
JT11398_g2494.t1	IPR036430	Ribonuclease T2-like superfamily
JT11398_g13152.t1	IPR037227	Endoribonuclease EndoU-like
JT11398_g13152.t1	IPR018998	EndoU ribonuclease, C-terminal
JT11398_g13152.t1	IPR039787	Poly(U)-specific endoribonuclease
JT11398_g1170.t1	IPR027408	PNPase/RNase PH domain superfamily
JT11398_g1170.t1	IPR050590	Exosome complex component Rrp42 subfamily
JT11398_g1170.t1	IPR001247	Exoribonuclease, phosphorolytic domain 1
JT11398_g1170.t1	IPR015847	Exoribonuclease, phosphorolytic domain 2
JT11398_g1170.t1	IPR033100	Exosome complex component RRP45
JT11398_g1170.t1	IPR020568	Ribosomal protein uS5 domain 2-type superfamily
JT11398_g1170.t1	IPR036345	Exoribonuclease, PH domain 2 superfamily
JT11398_g8729.t1	IPR006172	DNA-directed DNA polymerase, family B
JT11398_g8729.t1	IPR023211	DNA polymerase, palm domain superfamily
JT11398_g8729.t1	IPR042087	DNA polymerase family B, thumb domain
JT11398_g8729.t1	IPR050240	DNA polymerase type-B
JT11398_g8729.t1	IPR043502	DNA/RNA polymerase superfamily
JT11398_g8729.t1	IPR025687	C4-type zinc-finger of DNA polymerase delta
JT11398_g8729.t1	IPR006133	DNA-directed DNA polymerase, family B, exonuclease domain
JT11398_g8729.t1	IPR017964	DNA-directed DNA polymerase, family B, conserved site
JT11398_g8729.t1	IPR012337	Ribonuclease H-like superfamily
JT11398_g8729.t1	IPR036397	Ribonuclease H superfamily
JT11398_g8729.t1	IPR056435	DNA polymerase delta/zeta catalytic subunit, N-terminal domain
JT11398_g8729.t1	IPR006134	DNA-directed DNA polymerase, family B, multifunctional domain
JT11398_g17014.t1	IPR035914	Spermadhesin, CUB domain superfamily
JT11398_g17014.t1	IPR000859	CUB domain
JT11398_g17014.t1	IPR018378	C-type lectin, conserved site
JT11398_g17014.t1	IPR001304	C-type lectin-like
JT11398_g17014.t1	IPR016186	C-type lectin-like/link domain superfamily
JT11398_g17014.t1	IPR016187	C-type lectin fold
JT11398_g17014.t1	IPR050976	Snake venom C-type lectin-like
JT11398_g5761.t1	IPR037813	Transcription initiation factor TFIID subunit 2
JT11398_g5761.t1	IPR057345	Transcription initiation factor TFIID subunit 2, Ig-like domain
JT11398_g5761.t1	IPR042097	Aminopeptidase N-like , N-terminal domain superfamliy
JT11398_g5761.t1	IPR027268	Peptidase M4/M1, CTD superfamily
JT11398_g5761.t1	IPR014782	Peptidase M1, membrane alanine aminopeptidase
JT11398_g5761.t1	IPR045357	Aminopeptidase N-like , N-terminal domain
JT11398_g5761.t1	IPR057991	Transcription initiation factor TFIID subunit 2, TPR repeats
JT11398_g13510.t1	IPR002717	Histone acetyltransferase domain, MYST-type
JT11398_g13510.t1	IPR036388	Winged helix-like DNA-binding domain superfamily
JT11398_g13510.t1	IPR013083	Zinc finger, RING/FYVE/PHD-type
JT11398_g13510.t1	IPR011011	Zinc finger, FYVE/PHD-type
JT11398_g13510.t1	IPR016181	Acyl-CoA N-acyltransferase
JT11398_g13510.t1	IPR001965	Zinc finger, PHD-type
JT11398_g13510.t1	IPR050603	MYST family histone acetyltransferases
JT11398_g18985.t1	IPR040161	F-box A protein FB224
JT11398_g18985.t1	IPR002900	Domain of unknown function DUF38/FTH, Caenorhabditis species
JT11398_g7443.t1	IPR053220	Nematode receptor-like serpentine class H
JT11398_g7443.t1	IPR019422	7TM GPCR, serpentine receptor class h (Srh)
JT11398_g15860.t1	IPR003703	Acyl-CoA thioesterase
JT11398_g15860.t1	IPR049450	Acyl-CoA thioesterase-like, C-terminal domain
JT11398_g15860.t1	IPR049449	Acyl-CoA thioesterase-like, N-terminal HotDog domain
JT11398_g15860.t1	IPR042171	Acyl-CoA thioesterase, double hotdog domain
JT11398_g15860.t1	IPR029069	HotDog domain superfamily
JT11398_g20184.t1	IPR011989	Armadillo-like helical
JT11398_g20184.t1	IPR016024	Armadillo-type fold
JT11398_g20184.t1	IPR008153	Gamma-adaptin ear (GAE) domain
JT11398_g20184.t1	IPR050840	Adaptor Complexes Large Subunit
JT11398_g20184.t1	IPR013041	Clathrin adaptor, appendage, Ig-like subdomain superfamily
JT11398_g20184.t1	IPR002553	Clathrin/coatomer adaptor, adaptin-like, N-terminal
JT11398_g20184.t1	IPR008152	Clathrin adaptor, alpha/beta/gamma-adaptin, appendage, Ig-like subdomain
JT11398_g20184.t1	IPR017107	Adaptor protein complex AP-1, gamma subunit
JT11398_g7966.t1	IPR021109	Aspartic peptidase domain superfamily
JT11398_g7966.t1	IPR033121	Peptidase family A1 domain
JT11398_g7966.t1	IPR001461	Aspartic peptidase A1
JT11398_g7966.t1	IPR034164	Pepsin-like domain
JT11398_g7966.t1	IPR001969	Aspartic peptidase, active site
JT11398_g2954.t2	IPR029063	S-adenosyl-L-methionine-dependent methyltransferase superfamily
JT11398_g2954.t2	IPR041698	Methyltransferase domain 25
JT11398_g13896.t1	IPR004827	Basic-leucine zipper domain
JT11398_g13896.t1	IPR051381	cAMP-responsive element-binding ATF subfamily
JT11398_g13896.t1	IPR046347	Basic-leucine zipper domain superfamily
JT11398_g1917.t1	IPR019425	7TM GPCR, serpentine receptor class t (Srt)
JT11398_g16536.t1	IPR036236	Zinc finger C2H2 superfamily
JT11398_g16536.t1	IPR022755	Zinc finger, double-stranded RNA binding
JT11398_g16536.t1	IPR013087	Zinc finger C2H2-type
JT11398_g16536.t1	IPR051879	C2H2-type Zinc Finger Maturation Protein
JT11398_g19680.t1	IPR029044	Nucleotide-diphospho-sugar transferases
JT11398_g19680.t1	IPR004988	Protein of unknown function DUF273
JT11398_g22343.t2	IPR001921	Large ribosomal subunit protein eL8, eukaryota
JT11398_g22343.t2	IPR004038	Ribosomal protein eL8/eL30/eS12/Gadd45
JT11398_g22343.t2	IPR004037	Large ribosomal subunit protein eL8-like, conserved site
JT11398_g22343.t2	IPR029064	Ribosomal protein eL30-like superfamily
JT11398_g22343.t2	IPR050257	Large ribosomal subunit protein eL8/uL1-like
JT11398_g22343.t2	IPR018492	Ribosomal protein eL8/Nhp2 family
JT11398_g21789.t1	IPR001619	Sec1-like protein
JT11398_g21789.t1	IPR036045	Sec1-like superfamily
JT11398_g21789.t1	IPR027482	Sec1-like, domain 2
JT11398_g21789.t1	IPR043154	Sec1-like, domain 1
JT11398_g21789.t1	IPR043127	Sec1-like, domain 3a
JT11398_g7033.t1	IPR035500	Nuclear hormone receptor-like domain superfamily
JT11398_g7033.t1	IPR000536	Nuclear hormone receptor, ligand-binding domain
JT11398_g7033.t1	IPR049636	Hepatocyte nuclear factor 4-like, DNA-binding domain
JT11398_g7033.t1	IPR001628	Zinc finger, nuclear hormone receptor-type
JT11398_g7033.t1	IPR013088	Zinc finger, NHR/GATA-type
JT11398_g7033.t1	IPR051152	Caenorhabditis elegans Orphan Nuclear Receptors
JT11398_g21216.t1	IPR001810	F-box domain
JT11398_g8934.t1	IPR004151	7TM GPCR, serpentine receptor class e (Sre)
JT11398_g248.t1	IPR013083	Zinc finger, RING/FYVE/PHD-type
JT11398_g248.t1	IPR001841	Zinc finger, RING-type
JT11398_g248.t1	IPR011989	Armadillo-like helical
JT11398_g248.t1	IPR039795	E3 ubiquitin-protein ligase listerin
JT11398_g248.t1	IPR016024	Armadillo-type fold
JT11398_g248.t1	IPR039804	Listerin, zinc finger, RING-type
JT11398_g248.t1	IPR056241	E3 ubiquitin-protein ligase listerin, HEAT-repeats region
JT11398_g248.t1	IPR054478	E3 ubiquitin-protein ligase listerin, ubiquitin conjugating domain
JT11398_g45.t1	IPR001478	PDZ domain
JT11398_g45.t1	IPR001660	Sterile alpha motif domain
JT11398_g45.t1	IPR036034	PDZ superfamily
JT11398_g45.t1	IPR013761	Sterile alpha motif/pointed domain superfamily
JT11398_g45.t1	IPR040645	Neurabin-1/2, PDZ domain
JT11398_g45.t1	IPR043446	Neurabin-like family
JT11398_g7358.t1	IPR036915	Cyclin-like superfamily
JT11398_g7358.t1	IPR013922	Cyclin PHO80-like
JT11398_g15062.t2	IPR022684	Peptidase C2, calpain family
JT11398_g15062.t2	IPR001300	Peptidase C2, calpain, catalytic domain
JT11398_g15062.t2	IPR038765	Papain-like cysteine peptidase superfamily
JT11398_g18254.t1	IPR003326	TRA-1 regulated
JT11398_g7190.t1	IPR011001	Saposin-like
JT11398_g7190.t1	IPR008139	Saposin B type domain
JT11398_g6160.t1	IPR036047	F-box-like domain superfamily
JT11398_g6160.t1	IPR001810	F-box domain
JT11398_g12382.t1	IPR052035	Zinc finger BED domain-containing
JT11398_g12382.t1	IPR036236	Zinc finger C2H2 superfamily
JT11398_g12382.t1	IPR003656	Zinc finger, BED-type
JT11398_g1858.t1	IPR019420	7TM GPCR, serpentine receptor class bc (Srbc)
JT11398_g9001.t2	IPR002126	Cadherin-like
JT11398_g9001.t2	IPR015919	Cadherin-like superfamily
JT11398_g9001.t2	IPR000742	EGF-like domain
JT11398_g9001.t2	IPR020894	Cadherin conserved site
JT11398_g9001.t2	IPR056286	CELSR1-3-like, ninth cadherin domain
JT11398_g9001.t2	IPR000832	GPCR, family 2, secretin-like
JT11398_g9001.t2	IPR001791	Laminin G domain
JT11398_g9001.t2	IPR001881	EGF-like calcium-binding domain
JT11398_g9001.t2	IPR055928	Cadherin EGF LAG seven-pass G-type receptor fmi-1, DUF7505
JT11398_g9001.t2	IPR000203	GPS motif
JT11398_g9001.t2	IPR002049	Laminin-type EGF domain
JT11398_g9001.t2	IPR036445	GPCR family 2, extracellular hormone receptor domain superfamily
JT11398_g9001.t2	IPR013320	Concanavalin A-like lectin/glucanase domain superfamily
JT11398_g9001.t2	IPR001879	GPCR, family 2, extracellular hormone receptor domain
JT11398_g9001.t2	IPR057244	GAIN, subdomain B
JT11398_g12795.t1	IPR013088	Zinc finger, NHR/GATA-type
JT11398_g12795.t1	IPR000536	Nuclear hormone receptor, ligand-binding domain
JT11398_g12795.t1	IPR001628	Zinc finger, nuclear hormone receptor-type
JT11398_g12795.t1	IPR035500	Nuclear hormone receptor-like domain superfamily
JT11398_g9541.t1	IPR000692	rRNA 2'-O-methyltransferase fibrillarin-like
JT11398_g9541.t1	IPR029063	S-adenosyl-L-methionine-dependent methyltransferase superfamily
JT11398_g9541.t1	IPR020813	Fibrillarin, conserved site
JT11398_g1174.t1	IPR029057	Phosphoribosyltransferase-like
JT11398_g1174.t1	IPR005946	Ribose-phosphate pyrophosphokinase
JT11398_g1174.t1	IPR037515	Ribose-phosphate pyrophosphokinase, bacterial-type
JT11398_g1174.t1	IPR029099	Ribose-phosphate pyrophosphokinase, N-terminal domain
JT11398_g1174.t1	IPR000836	Phosphoribosyltransferase domain
JT11398_g1174.t1	IPR000842	Phosphoribosyl pyrophosphate synthetase, conserved site
JT11398_g7071.t3	IPR029063	S-adenosyl-L-methionine-dependent methyltransferase superfamily
JT11398_g7071.t3	IPR000682	Protein-L-isoaspartate(D-aspartate) O-methyltransferase
JT11398_g13944.t1	IPR024766	Zinc finger, RING-H2-type
JT11398_g13944.t1	IPR013083	Zinc finger, RING/FYVE/PHD-type
JT11398_g13944.t1	IPR001841	Zinc finger, RING-type
JT11398_g13944.t1	IPR051031	RING-box E3 Ubiquitin Ligase
JT11398_g19832.t1	IPR000306	FYVE zinc finger
JT11398_g19832.t1	IPR011011	Zinc finger, FYVE/PHD-type
JT11398_g19832.t1	IPR013083	Zinc finger, RING/FYVE/PHD-type
JT11398_g19832.t1	IPR042234	WD repeat and FYVE domain-containing protein 1/2
JT11398_g19832.t1	IPR036322	WD40-repeat-containing domain superfamily
JT11398_g19832.t1	IPR036249	Thioredoxin-like superfamily
JT11398_g19832.t1	IPR017455	Zinc finger, FYVE-related
JT11398_g5204.t1	IPR035291	Protein of unknown function DUF5354
JT11398_g17997.t1	IPR009283	Apyrase
JT11398_g17997.t1	IPR036258	Apyrase superfamily
JT11398_g20542.t1	IPR035914	Spermadhesin, CUB domain superfamily
JT11398_g20542.t1	IPR003366	CUB-like domain
JT11398_g20542.t1	IPR000859	CUB domain
JT11398_g5991.t1	IPR000589	Small ribosomal subunit protein uS15
JT11398_g5991.t1	IPR012606	Small ribosomal subunit protein uS15, N-terminal
JT11398_g5991.t1	IPR023029	Small ribosomal subunit protein uS15, archaea/eukaryotes
JT11398_g5991.t1	IPR009068	uS15/NS1, RNA-binding domain superfamily
JT11398_g7775.t1	IPR004878	Otopetrin
JT11398_g1639.t1	IPR003719	Phenazine biosynthesis PhzF-like
JT11398_g17392.t1	IPR000175	Sodium:neurotransmitter symporter
JT11398_g17392.t1	IPR037272	Sodium:neurotransmitter symporter superfamily
JT11398_g9893.t1	IPR003582	ShKT domain
JT11398_g8012.t1	IPR015897	CHK kinase-like
JT11398_g8012.t1	IPR011009	Protein kinase-like domain superfamily
JT11398_g8012.t1	IPR052961	Oxidoreductase and Kinase-like Enzymes
JT11398_g8012.t1	IPR012877	Uncharacterised oxidoreductase Dhs-27
JT11398_g13537.t1	IPR002347	Short-chain dehydrogenase/reductase SDR
JT11398_g13537.t1	IPR036291	NAD(P)-binding domain superfamily
JT11398_g14377.t1	IPR019397	Uncharacterised protein family TMEM39
JT11398_g21955.t1	IPR001304	C-type lectin-like
JT11398_g21955.t1	IPR050976	Snake venom C-type lectin-like
JT11398_g21955.t1	IPR016186	C-type lectin-like/link domain superfamily
JT11398_g21955.t1	IPR016187	C-type lectin fold
JT11398_g11590.t1	IPR018795	Uncharacterized protein KIAA2013-like
JT11398_g11821.t1	IPR002486	Nematode cuticle collagen, N-terminal
JT11398_g11821.t1	IPR008160	Collagen triple helix repeat
JT11398_g21109.t1	IPR011992	EF-hand domain pair
JT11398_g21109.t1	IPR015659	Proline oxidase family
JT11398_g21109.t1	IPR029041	FAD-linked oxidoreductase-like
JT11398_g21109.t1	IPR002872	Proline dehydrogenase domain
JT11398_g8110.t1	IPR053132	Mesendoderm Development Regulator
JT11398_g20288.t1	IPR003326	TRA-1 regulated
JT11398_g18529.t1	IPR003326	TRA-1 regulated
JT11398_g13086.t1	IPR019591	Mrp/NBP35 ATP-binding protein
JT11398_g13086.t1	IPR028601	Cytosolic Fe-S cluster assembly factor NUBP1/Nbp35
JT11398_g13086.t1	IPR003593	AAA+ ATPase domain
JT11398_g13086.t1	IPR027417	P-loop containing nucleoside triphosphate hydrolase
JT11398_g13086.t1	IPR000808	Iron-sulfur cluster carrier protein-like, conserved site
JT11398_g13086.t1	IPR033756	Flagellum site-determining protein YlxH/ Fe-S cluster assembling factor NBP35
JT11398_g17818.t1	IPR011001	Saposin-like
JT11398_g14365.t1	IPR000582	Acyl-CoA-binding protein, ACBP
JT11398_g14365.t1	IPR014352	FERM/acyl-CoA-binding protein superfamily
JT11398_g14365.t1	IPR022408	Acyl-CoA-binding protein, ACBP, conserved site
JT11398_g14365.t1	IPR035984	Acyl-CoA binding protein superfamily
JT11398_g13680.t1	IPR024079	Metallopeptidase, catalytic domain superfamily
JT11398_g13680.t1	IPR001506	Peptidase M12A
JT11398_g13680.t1	IPR017050	Metallopeptidase, nematode
JT11398_g13680.t1	IPR036383	Thrombospondin type-1 repeat superfamily
JT11398_g13680.t1	IPR035914	Spermadhesin, CUB domain superfamily
JT11398_g13680.t1	IPR000884	Thrombospondin type-1 (TSP1) repeat
JT11398_g13680.t1	IPR000859	CUB domain
JT11398_g13680.t1	IPR006026	Peptidase, metallopeptidase
JT11398_g13680.t1	IPR034035	Astacin-like metallopeptidase domain
JT11398_g7235.t1	IPR052886	Linker Cell Survival and Transcription Coactivator/Chloroplast RNA Splicing Factor
JT11398_g7235.t1	IPR007284	Ground-like domain
JT11398_g15580.t1	IPR022708	Serine/threonine-protein kinase Atg1-like, tMIT domain
JT11398_g15580.t1	IPR048941	ATG1-like, MIT domain 2
JT11398_g19302.t1	IPR035940	CAP superfamily
JT11398_g19302.t1	IPR001283	Cysteine-rich secretory protein-related
JT11398_g19302.t1	IPR014044	CAP domain
JT11398_g10921.t2	IPR000504	RNA recognition motif domain
JT11398_g10921.t2	IPR012677	Nucleotide-binding alpha-beta plait domain superfamily
JT11398_g10921.t2	IPR035979	RNA-binding domain superfamily
JT11398_g10921.t2	IPR006536	HnRNP-L/PTB
JT11398_g331.t1	IPR008574	Interactor of ZYG-11, nematodes
JT11398_g21823.t1	IPR007255	Conserved oligomeric Golgi complex subunit 8
JT11398_g21823.t1	IPR016159	Cullin repeat-like-containing domain superfamily
JT11398_g3837.t1	IPR020422	Dual specificity protein phosphatase domain
JT11398_g3837.t1	IPR044596	Phosphatidylglycerophosphatase and protein-tyrosine phosphatase 1-like
JT11398_g3837.t1	IPR029021	Protein-tyrosine phosphatase-like
JT11398_g3837.t1	IPR000340	Dual specificity phosphatase, catalytic domain
JT11398_g3837.t1	IPR016130	Protein-tyrosine phosphatase, active site
JT11398_g3837.t1	IPR000387	Tyrosine-specific protein phosphatases domain
JT11398_g4090.t1	IPR001628	Zinc finger, nuclear hormone receptor-type
JT11398_g4090.t1	IPR000536	Nuclear hormone receptor, ligand-binding domain
JT11398_g4090.t1	IPR035500	Nuclear hormone receptor-like domain superfamily
JT11398_g4090.t1	IPR001723	Nuclear hormone receptor
JT11398_g4090.t1	IPR013088	Zinc finger, NHR/GATA-type
JT11398_g4090.t1	IPR049636	Hepatocyte nuclear factor 4-like, DNA-binding domain
JT11398_g5847.t1	IPR012341	Six-hairpin glycosidase-like superfamily
JT11398_g5847.t1	IPR011613	GH15-like domain
JT11398_g5847.t1	IPR008928	Six-hairpin glycosidase superfamily
JT11398_g5847.t1	IPR008734	Phosphorylase kinase alpha/beta subunit
JT11398_g16220.t1	IPR013783	Immunoglobulin-like fold
JT11398_g16220.t1	IPR002909	IPT domain
JT11398_g16220.t1	IPR001627	Sema domain
JT11398_g16220.t1	IPR008936	Rho GTPase activation protein
JT11398_g16220.t1	IPR036352	Sema domain superfamily
JT11398_g16220.t1	IPR014756	Immunoglobulin E-set
JT11398_g16220.t1	IPR015943	WD40/YVTN repeat-like-containing domain superfamily
JT11398_g16220.t1	IPR013548	Plexin, cytoplasmic RasGAP domain
JT11398_g16220.t1	IPR046800	Plexin, cytoplasmic RhoGTPase-binding domain
JT11398_g16220.t1	IPR016201	PSI domain
JT11398_g16220.t1	IPR031148	Plexin family
JT11398_g16220.t1	IPR002165	Plexin repeat
JT11398_g19853.t1	IPR000731	Sterol-sensing domain
JT11398_g19853.t1	IPR051697	Patched domain-containing protein
JT11398_g19853.t1	IPR003392	Patched domain-containing protein, SSD domain
JT11398_g19747.t1	IPR029044	Nucleotide-diphospho-sugar transferases
JT11398_g19747.t1	IPR005027	Glycosyl transferase, family 43
JT11398_g20971.t1	IPR013087	Zinc finger C2H2-type
JT11398_g20971.t1	IPR036236	Zinc finger C2H2 superfamily
JT11398_g13918.t1	IPR036875	Zinc finger, CCHC-type superfamily
JT11398_g13918.t1	IPR014001	Helicase superfamily 1/2, ATP-binding domain
JT11398_g13918.t1	IPR027417	P-loop containing nucleoside triphosphate hydrolase
JT11398_g13918.t1	IPR011545	DEAD/DEAH-box helicase domain
JT11398_g13918.t1	IPR001878	Zinc finger, CCHC-type
JT11398_g13918.t1	IPR001650	Helicase, C-terminal domain-like
JT11398_g13918.t1	IPR014014	RNA helicase, DEAD-box type, Q motif
JT11398_g13918.t1	IPR000629	ATP-dependent RNA helicase DEAD-box, conserved site
JT11398_g13228.t1	IPR040424	SMN complex subunit Smn1
JT11398_g13228.t1	IPR002999	Tudor domain
JT11398_g13228.t1	IPR047313	Survival motor neuron protein, C-terminal oligomerization domain
JT11398_g13228.t1	IPR049481	Survival Motor Neuron, Gemin2-binding domain
JT11398_g6673.t1	IPR027417	P-loop containing nucleoside triphosphate hydrolase
JT11398_g6673.t1	IPR050304	Microtubule-severing AAA ATPase
JT11398_g6673.t1	IPR003960	ATPase, AAA-type, conserved site
JT11398_g6673.t1	IPR003959	ATPase, AAA-type, core
JT11398_g6673.t1	IPR015415	Spastin/Vps4, C-terminal
JT11398_g6673.t1	IPR041569	AAA ATPase, AAA+ lid domain
JT11398_g6673.t1	IPR003593	AAA+ ATPase domain
JT11398_g1708.t1	IPR003366	CUB-like domain
JT11398_g1708.t1	IPR056014	Domain of unknown function DUF7592
JT11398_g7611.t1	IPR000276	G protein-coupled receptor, rhodopsin-like
JT11398_g7611.t1	IPR047130	Serpentine type 7TM GPCR chemoreceptor Srsx, nematodes
JT11398_g7611.t1	IPR019424	Serpentine type 7TM GPCR chemoreceptor Srsx
JT11398_g1661.t1	IPR019422	7TM GPCR, serpentine receptor class h (Srh)
JT11398_g1661.t1	IPR053220	Nematode receptor-like serpentine class H
JT11398_g11638.t1	IPR001365	Adenosine deaminase domain
JT11398_g11638.t1	IPR006330	Adenosine/adenine deaminase
JT11398_g11638.t1	IPR032466	Metal-dependent hydrolase
JT11398_g20486.t1	IPR047854	Replication factor C, lid domain
JT11398_g20486.t1	IPR027417	P-loop containing nucleoside triphosphate hydrolase
JT11398_g20486.t1	IPR008921	DNA polymerase III, clamp loader complex, gamma/delta/delta subunit, C-terminal
JT11398_g20486.t1	IPR050238	DNA Replication and Repair Clamp Loader Complex
JT11398_g12786.t1	IPR052792	Thioredoxin domain-containing protein 11
JT11398_g6417.t1	IPR001878	Zinc finger, CCHC-type
JT11398_g6417.t1	IPR036875	Zinc finger, CCHC-type superfamily
JT11398_g6417.t1	IPR021109	Aspartic peptidase domain superfamily
JT11398_g6417.t1	IPR001969	Aspartic peptidase, active site
JT11398_g6417.t1	IPR055510	Domain of unknown function DUF7083
JT11398_g815.t1	IPR009088	Transcription factor IIA, beta-barrel
JT11398_g815.t1	IPR003194	Transcription initiation factor IIA, gamma subunit
JT11398_g815.t1	IPR015872	Transcription initiation factor IIA, gamma subunit, N-terminal
JT11398_g815.t1	IPR015871	Transcription initiation factor IIA, gamma subunit, C-terminal
JT11398_g815.t1	IPR009083	Transcription factor IIA, alpha-helical domain
JT11398_g6927.t1	IPR001356	Homeodomain
JT11398_g6927.t1	IPR009057	Homedomain-like superfamily
JT11398_g6927.t1	IPR017970	Homeobox, conserved site
JT11398_g6927.t1	IPR031701	Homeobox protein SIX1, N-terminal SD domain
JT11398_g3405.t2	IPR021713	Folliculin
JT11398_g3405.t2	IPR037520	Folliculin/SMCR8, longin domain
JT11398_g3405.t2	IPR037521	Folliculin/SMCR8, tripartite DENN domain
JT11398_g11867.t1	IPR012935	NuBaID, N-terminal domain
JT11398_g2714.t1	IPR035500	Nuclear hormone receptor-like domain superfamily
JT11398_g2714.t1	IPR000536	Nuclear hormone receptor, ligand-binding domain
JT11398_g2714.t1	IPR001628	Zinc finger, nuclear hormone receptor-type
JT11398_g2714.t1	IPR049636	Hepatocyte nuclear factor 4-like, DNA-binding domain
JT11398_g2714.t1	IPR013088	Zinc finger, NHR/GATA-type
JT11398_g7893.t1	IPR051152	Caenorhabditis elegans Orphan Nuclear Receptors
JT11398_g7893.t1	IPR000536	Nuclear hormone receptor, ligand-binding domain
JT11398_g7893.t1	IPR001628	Zinc finger, nuclear hormone receptor-type
JT11398_g7893.t1	IPR013088	Zinc finger, NHR/GATA-type
JT11398_g7893.t1	IPR035500	Nuclear hormone receptor-like domain superfamily
JT11398_g12788.t1	IPR001628	Zinc finger, nuclear hormone receptor-type
JT11398_g12788.t1	IPR013088	Zinc finger, NHR/GATA-type
JT11398_g12788.t1	IPR050234	Nuclear hormone receptor family NR1 subfamily
JT11398_g15866.t1	IPR003961	Fibronectin type III
JT11398_g15866.t1	IPR036116	Fibronectin type III superfamily
JT11398_g15866.t1	IPR036179	Immunoglobulin-like domain superfamily
JT11398_g15866.t1	IPR013098	Immunoglobulin I-set
JT11398_g15866.t1	IPR013783	Immunoglobulin-like fold
JT11398_g15866.t1	IPR003598	Immunoglobulin subtype 2
JT11398_g15866.t1	IPR007110	Immunoglobulin-like domain
JT11398_g15866.t1	IPR051275	Cellular adhesion and signaling domain-containing protein
JT11398_g15866.t1	IPR003599	Immunoglobulin domain subtype
JT11398_g15866.t1	IPR013162	CD80-like, immunoglobulin C2-set
JT11398_g13480.t1	IPR032942	BPI/LBP/Plunc family
JT11398_g13480.t1	IPR001124	Lipid-binding serum glycoprotein, C-terminal
JT11398_g13480.t1	IPR017943	Bactericidal permeability-increasing protein, alpha/beta domain superfamily
JT11398_g13480.t1	IPR017942	Lipid-binding serum glycoprotein, N-terminal
JT11398_g9690.t1	IPR056013	Domain of unknown function DUF7591
JT11398_g9690.t1	IPR003366	CUB-like domain
JT11398_g9690.t1	IPR056014	Domain of unknown function DUF7592
JT11398_g16427.t1	IPR020846	Major facilitator superfamily domain
JT11398_g16427.t1	IPR036259	MFS transporter superfamily
JT11398_g16427.t1	IPR044770	Protein spinster-like
JT11398_g16427.t1	IPR011701	Major facilitator superfamily
JT11398_g16847.t1	IPR045130	GDP-fucose protein O-fucosyltransferase 2-like
JT11398_g16847.t1	IPR019378	GDP-fucose protein O-fucosyltransferase
JT11398_g3707.t1	IPR057493	PH-like domain, RdRP associated
JT11398_g3707.t1	IPR057596	RNA dependent RNA polymerase core
JT11398_g3707.t1	IPR007855	RNA-dependent RNA polymerase, eukaryotic-type
JT11398_g3707.t1	IPR056654	Domain of unknown function DUF7752
JT11398_g19370.t1	IPR045002	Delta(3,5)-Delta(2,4)-dienoyl-CoA isomerase Ech1-like
JT11398_g19370.t1	IPR014748	Enoyl-CoA hydratase, C-terminal
JT11398_g19370.t1	IPR001753	Enoyl-CoA hydratase/isomerase
JT11398_g19370.t1	IPR029045	ClpP/crotonase-like domain superfamily
JT11398_g22243.t1	IPR001660	Sterile alpha motif domain
JT11398_g22243.t1	IPR013761	Sterile alpha motif/pointed domain superfamily
JT11398_g22243.t1	IPR052268	Sterile alpha motif domain-containing protein
JT11398_g4927.t1	IPR050634	DNA Topoisomerase II
JT11398_g4927.t1	IPR002205	DNA topoisomerase, type IIA, domain A
JT11398_g4927.t1	IPR013760	DNA topoisomerase, type IIA-like domain superfamily
JT11398_g4927.t1	IPR013757	DNA topoisomerase, type IIA, alpha-helical domain superfamily
JT11398_g4927.t1	IPR001154	DNA topoisomerase II, eukaryotic-type
JT11398_g20186.t1	IPR052275	Mitochondrial Fe-S cluster assembly factor
JT11398_g20186.t1	IPR036065	BolA-like superfamily
JT11398_g20186.t1	IPR002634	BolA protein
JT11398_g20952.t1	IPR013048	Meiotic recombination, Spo11
JT11398_g20952.t1	IPR036078	Spo11/DNA topoisomerase VI subunit A superfamily
JT11398_g20952.t1	IPR036388	Winged helix-like DNA-binding domain superfamily
JT11398_g20952.t1	IPR002815	Spo11/DNA topoisomerase VI subunit A
JT11398_g20952.t1	IPR013049	Spo11/DNA topoisomerase VI, subunit A, N-terminal
JT11398_g20952.t1	IPR034136	Topoisomerase 6 subunit A/Spo11, TOPRIM domain
JT11398_g7413.t1	IPR036396	Cytochrome P450 superfamily
JT11398_g7413.t1	IPR050182	Cytochrome P450 family 2
JT11398_g7413.t1	IPR002401	Cytochrome P450, E-class, group I
JT11398_g7413.t1	IPR017972	Cytochrome P450, conserved site
JT11398_g7413.t1	IPR001128	Cytochrome P450
JT11398_g10495.t1	IPR019430	7TM GPCR, serpentine receptor class x (Srx)
JT11398_g4053.t1	IPR029070	Chitinase insertion domain superfamily
JT11398_g4053.t1	IPR001223	Glycoside hydrolase family 18, catalytic domain
JT11398_g4053.t1	IPR011583	Chitinase II/V-like, catalytic domain
JT11398_g4053.t1	IPR017853	Glycoside hydrolase superfamily
JT11398_g19371.t1	IPR001304	C-type lectin-like
JT11398_g19371.t1	IPR016186	C-type lectin-like/link domain superfamily
JT11398_g19371.t1	IPR016187	C-type lectin fold
JT11398_g11467.t1	IPR004987	Protein of unknown function DUF272
JT11398_g6139.t2	IPR008569	Protein of unknown function DUF851
JT11398_g15666.t1	IPR012340	Nucleic acid-binding, OB-fold
JT11398_g15666.t1	IPR014726	Large ribosomal subunit protein uL2, domain 3
JT11398_g15666.t1	IPR022671	Large ribosomal subunit protein uL2, conserved site
JT11398_g15666.t1	IPR002171	Large ribosomal subunit protein uL2
JT11398_g15666.t1	IPR022669	Large ribosomal subunit protein uL2, C-terminal
JT11398_g15666.t1	IPR014722	Large ribosomal subunit protein uL2, domain 2
JT11398_g15666.t1	IPR022666	Large ribosomal subunit protein uL2, RNA-binding domain
JT11398_g15666.t1	IPR023672	Large ribosomal subunit protein uL2, archaeal-eukaryota type
JT11398_g15666.t1	IPR008991	Translation protein SH3-like domain superfamily
JT11398_g277.t2	IPR045191	E3 ubiquitin-protein ligase MBR1/2-like
JT11398_g277.t2	IPR001841	Zinc finger, RING-type
JT11398_g277.t2	IPR039525	E3 ubiquitin-protein ligase RNF126-like, zinc-ribbon
JT11398_g277.t2	IPR013083	Zinc finger, RING/FYVE/PHD-type
JT11398_g9799.t1	IPR001628	Zinc finger, nuclear hormone receptor-type
JT11398_g9799.t1	IPR035500	Nuclear hormone receptor-like domain superfamily
JT11398_g9799.t1	IPR013088	Zinc finger, NHR/GATA-type
JT11398_g9799.t1	IPR000536	Nuclear hormone receptor, ligand-binding domain
JT11398_g10511.t1	IPR017853	Glycoside hydrolase superfamily
JT11398_g10511.t1	IPR001223	Glycoside hydrolase family 18, catalytic domain
JT11398_g10511.t1	IPR029070	Chitinase insertion domain superfamily
JT11398_g10511.t1	IPR011583	Chitinase II/V-like, catalytic domain
JT11398_g2579.t1	IPR019420	7TM GPCR, serpentine receptor class bc (Srbc)
JT11398_g13103.t1	IPR000301	Tetraspanin, animals
JT11398_g13103.t1	IPR018499	Tetraspanin/Peripherin
JT11398_g13103.t1	IPR008952	Tetraspanin, EC2 domain superfamily
JT11398_g831.t1	IPR040435	Putative G-protein coupled receptor, Chromadorea
JT11398_g17005.t1	IPR002900	Domain of unknown function DUF38/FTH, Caenorhabditis species
JT11398_g17569.t1	IPR019423	7TM GPCR, serpentine receptor class j (Srj)
JT11398_g6638.t1	IPR002933	Peptidase M20
JT11398_g6638.t1	IPR051458	Cytosolic and Metallo Dipeptidase
JT11398_g6638.t1	IPR017153	Cytosolic nonspecific dipeptidase/DUG1
JT11398_g6638.t1	IPR001261	ArgE/DapE/ACY1/CPG2/YscS, conserved site
JT11398_g6638.t1	IPR011650	Peptidase M20, dimerisation domain
JT11398_g3779.t1	IPR029033	Histidine phosphatase superfamily
JT11398_g3779.t1	IPR050645	Histidine Acid Phosphatase
JT11398_g3779.t1	IPR000560	Histidine phosphatase superfamily, clade-2
JT11398_g4387.t1	IPR029058	Alpha/Beta hydrolase fold
JT11398_g4387.t1	IPR008758	Peptidase S28
JT11398_g4387.t1	IPR042269	Serine carboxypeptidase S28, SKS domain
JT11398_g10942.t1	IPR003195	Transcription initiation factor IID, subunit 13
JT11398_g10942.t1	IPR009072	Histone-fold
JT11398_g5254.t2	IPR015590	Aldehyde dehydrogenase domain
JT11398_g5254.t2	IPR016160	Aldehyde dehydrogenase, cysteine active site
JT11398_g5254.t2	IPR016163	Aldehyde dehydrogenase, C-terminal
JT11398_g5254.t2	IPR016162	Aldehyde dehydrogenase, N-terminal
JT11398_g5254.t2	IPR029510	Aldehyde dehydrogenase, glutamic acid active site
JT11398_g5254.t2	IPR016161	Aldehyde/histidinol dehydrogenase
JT11398_g12564.t1	IPR006342	Methyltransferase FkbM
JT11398_g12900.t1	IPR009667	Protein of unknown function DUF1258
JT11398_g13406.t2	IPR011262	DNA-directed RNA polymerase, insert domain
JT11398_g13406.t2	IPR022842	DNA-directed RNA polymerase subunit Rpo3/Rpb3/RPAC1
JT11398_g13406.t2	IPR011263	DNA-directed RNA polymerase, RpoA/D/Rpb3-type
JT11398_g13406.t2	IPR050518	Archaeal Rpo3/Eukaryotic RPB3 RNA Polymerase Subunit
JT11398_g13406.t2	IPR036643	DNA-directed RNA polymerase, insert domain superfamily
JT11398_g13406.t2	IPR036603	RNA polymerase, RBP11-like subunit
JT11398_g1308.t1	IPR037836	SNX17, atypical FERM-like domain
JT11398_g1308.t1	IPR001683	Phox homology
JT11398_g1308.t1	IPR036871	PX domain superfamily
JT11398_g1308.t1	IPR048763	Sortin nexin 17/31, FERM domain, F1 lobe
JT11398_g1308.t1	IPR040842	Sorting nexin-17/31, FERM domain
JT11398_g1308.t1	IPR011993	PH-like domain superfamily
JT11398_g1308.t1	IPR028666	Sorting nexin-17, FERM domain, N-terminal subdomain
JT11398_g10463.t1	IPR002918	Lipase EstA/Esterase EstB
JT11398_g10463.t1	IPR029058	Alpha/Beta hydrolase fold
JT11398_g14878.t1	IPR005331	Sulfotransferase
JT11398_g14878.t1	IPR007669	Carbohydrate sulfotransferase Chst-1-like
JT11398_g2435.t1	IPR029070	Chitinase insertion domain superfamily
JT11398_g2435.t1	IPR017853	Glycoside hydrolase superfamily
JT11398_g11801.t1	IPR020846	Major facilitator superfamily domain
JT11398_g11801.t1	IPR036259	MFS transporter superfamily
JT11398_g11801.t1	IPR050382	Major Facilitator Superfamily Sodium/Anion Cotransporter
JT11398_g11801.t1	IPR011701	Major facilitator superfamily
JT11398_g11245.t1	IPR001611	Leucine-rich repeat
JT11398_g11245.t1	IPR003591	Leucine-rich repeat, typical subtype
JT11398_g11245.t1	IPR050715	Leucine-rich repeat and signaling effector domain-containing protein
JT11398_g11245.t1	IPR032675	Leucine-rich repeat domain superfamily
JT11398_g11245.t1	IPR055414	Disease resistance R13L4/SHOC-2-like, LRR domain
JT11398_g18759.t1	IPR001506	Peptidase M12A
JT11398_g18759.t1	IPR024079	Metallopeptidase, catalytic domain superfamily
JT11398_g18759.t1	IPR034035	Astacin-like metallopeptidase domain
JT11398_g18759.t1	IPR006026	Peptidase, metallopeptidase
JT11398_g15199.t1	IPR015655	Protein phosphatase 2C
JT11398_g15199.t1	IPR001932	PPM-type phosphatase-like domain
JT11398_g15199.t1	IPR000222	PPM-type phosphatase, divalent cation binding
JT11398_g15199.t1	IPR036457	PPM-type phosphatase-like domain superfamily
JT11398_g20717.t1	IPR007311	ST7
JT11398_g20717.t1	IPR011990	Tetratricopeptide-like helical domain superfamily
JT11398_g2226.t1	IPR001628	Zinc finger, nuclear hormone receptor-type
JT11398_g2226.t1	IPR000536	Nuclear hormone receptor, ligand-binding domain
JT11398_g2226.t1	IPR035500	Nuclear hormone receptor-like domain superfamily
JT11398_g2226.t1	IPR049636	Hepatocyte nuclear factor 4-like, DNA-binding domain
JT11398_g2226.t1	IPR051152	Caenorhabditis elegans Orphan Nuclear Receptors
JT11398_g2226.t1	IPR013088	Zinc finger, NHR/GATA-type
JT11398_g12065.t1	IPR003604	Matrin/U1-C-like, C2H2-type zinc finger
JT11398_g12065.t1	IPR017340	U1 small nuclear ribonucleoprotein C
JT11398_g12065.t1	IPR036236	Zinc finger C2H2 superfamily
JT11398_g12065.t1	IPR000690	Matrin/U1-C, C2H2-type zinc finger
JT11398_g12065.t1	IPR013085	U1-C, C2H2-type zinc finger
JT11398_g13126.t2	IPR000990	Innexin
JT11398_g15287.t1	IPR002919	Trypsin Inhibitor-like, cysteine rich domain
JT11398_g15287.t1	IPR036084	Serine protease inhibitor-like superfamily
JT11398_g15287.t1	IPR003645	Follistatin-like, N-terminal
JT11398_g15287.t1	IPR051368	Serine Protease Inhibitor-like TIL Domain
JT11398_g2348.t1	IPR016187	C-type lectin fold
JT11398_g2348.t1	IPR018378	C-type lectin, conserved site
JT11398_g2348.t1	IPR050801	Calcium-Dependent Lectins in Immunity and Development
JT11398_g2348.t1	IPR001304	C-type lectin-like
JT11398_g2348.t1	IPR016186	C-type lectin-like/link domain superfamily
JT11398_g6391.t1	IPR042534	Sin3 associated polypeptide p18 superfamily
JT11398_g6391.t1	IPR010516	Sin3 associated polypeptide p18
JT11398_g2829.t1	IPR036869	Chaperone J-domain superfamily
JT11398_g2829.t1	IPR001623	DnaJ domain
JT11398_g2829.t1	IPR018253	DnaJ domain, conserved site
JT11398_g2829.t1	IPR052243	Mitochondrial inner membrane organizing protein
JT11398_g2829.t1	IPR024586	DnaJ-like protein C11, C-terminal
JT11398_g2829.t1	IPR055225	DNAJC11-like, beta-barrel domain
JT11398_g17823.t1	IPR027951	Nucleolus and neural progenitor protein-like, N-terminal domain
JT11398_g7359.t2	IPR020635	Tyrosine-protein kinase, catalytic domain
JT11398_g7359.t2	IPR008266	Tyrosine-protein kinase, active site
JT11398_g7359.t2	IPR001245	Serine-threonine/tyrosine-protein kinase, catalytic domain
JT11398_g7359.t2	IPR000719	Protein kinase domain
JT11398_g7359.t2	IPR011009	Protein kinase-like domain superfamily
JT11398_g7359.t2	IPR050122	Receptor Tyrosine Kinase
JT11398_g9652.t1	IPR019427	7TM GPCR, serpentine receptor class w (Srw)
JT11398_g15475.t1	IPR006620	Prolyl 4-hydroxylase, alpha subunit
JT11398_g15475.t1	IPR044862	Prolyl 4-hydroxylase alpha subunit, Fe(2+) 2OG dioxygenase domain
JT11398_g15475.t1	IPR005123	Oxoglutarate/iron-dependent dioxygenase domain
JT11398_g15475.t1	IPR045054	Prolyl 4-hydroxylase
JT11398_g3139.t1	IPR045860	Snake toxin-like superfamily
JT11398_g13775.t1	IPR003406	Glycosyl transferase, family 14
JT11398_g8085.t1	IPR036513	STAS domain superfamily
JT11398_g8085.t1	IPR002645	STAS domain
JT11398_g8085.t1	IPR001902	SLC26A/SulP transporter
JT11398_g8085.t1	IPR011547	SLC26A/SulP transporter domain
JT11398_g3093.t1	IPR008610	Eukaryotic rRNA processing
JT11398_g12600.t1	IPR029052	Metallo-dependent phosphatase-like
JT11398_g12600.t1	IPR050341	Serine/threonine-protein phosphatase PP1 catalytic subunit
JT11398_g12600.t1	IPR006186	Serine/threonine-specific protein phosphatase/bis(5-nucleosyl)-tetraphosphatase
JT11398_g12600.t1	IPR004843	Calcineurin-like, phosphoesterase domain
JT11398_g10289.t1	IPR038801	TATA box-binding protein-associated factor RNA polymerase I subunit C
JT11398_g16056.t1	IPR051649	CUT Homeobox Domain-Containing Protein
JT11398_g16056.t1	IPR003350	CUT domain
JT11398_g16056.t1	IPR009057	Homedomain-like superfamily
JT11398_g16056.t1	IPR010982	Lambda repressor-like, DNA-binding domain superfamily
JT11398_g16056.t1	IPR001356	Homeodomain
JT11398_g14426.t1	IPR004686	Tricarboxylate/iron carrier
JT11398_g15703.t1	IPR008010	Tapt1 family
JT11398_g18984.t1	IPR040161	F-box A protein FB224
JT11398_g18984.t1	IPR001810	F-box domain
JT11398_g18984.t1	IPR036047	F-box-like domain superfamily
JT11398_g18984.t1	IPR002900	Domain of unknown function DUF38/FTH, Caenorhabditis species
JT11398_g191.t1	IPR002347	Short-chain dehydrogenase/reductase SDR
JT11398_g191.t1	IPR020904	Short-chain dehydrogenase/reductase, conserved site
JT11398_g191.t1	IPR036291	NAD(P)-binding domain superfamily
JT11398_g2405.t1	IPR036736	ACP-like superfamily
JT11398_g2405.t1	IPR009081	Phosphopantetheine binding ACP domain
JT11398_g2405.t1	IPR003231	Acyl carrier protein
JT11398_g2020.t1	IPR019427	7TM GPCR, serpentine receptor class w (Srw)
JT11398_g2020.t1	IPR017452	GPCR, rhodopsin-like, 7TM
JT11398_g4687.t1	IPR000938	CAP Gly-rich domain
JT11398_g4687.t1	IPR036859	CAP Gly-rich domain superfamily
JT11398_g6999.t1	IPR017853	Glycoside hydrolase superfamily
JT11398_g6999.t1	IPR015883	Glycoside hydrolase family 20, catalytic domain
JT11398_g6999.t1	IPR038901	Hexosaminidase D-like
JT11398_g14740.t1	IPR017871	ABC transporter-like, conserved site
JT11398_g14740.t1	IPR011527	ABC transporter type 1, transmembrane domain
JT11398_g14740.t1	IPR027417	P-loop containing nucleoside triphosphate hydrolase
JT11398_g14740.t1	IPR003593	AAA+ ATPase domain
JT11398_g14740.t1	IPR003439	ABC transporter-like, ATP-binding domain
JT11398_g14740.t1	IPR036640	ABC transporter type 1, transmembrane domain superfamily
JT11398_g14740.t1	IPR050173	ATP-binding cassette transporter C-like
JT11398_g14740.t1	IPR005292	Multi drug resistance-associated protein
JT11398_g16931.t1	IPR006570	SPK domain
JT11398_g16931.t1	IPR053315	Peptidase C14A
JT11398_g18390.t1	IPR052664	BTB and MATH domain-containing protein
JT11398_g18390.t1	IPR000210	BTB/POZ domain
JT11398_g18390.t1	IPR011333	SKP1/BTB/POZ domain superfamily
JT11398_g18390.t1	IPR002083	MATH/TRAF domain
JT11398_g18390.t1	IPR008974	TRAF-like
JT11398_g13855.t1	IPR035979	RNA-binding domain superfamily
JT11398_g13855.t1	IPR050666	Epithelial Splicing Regulatory
JT11398_g13855.t1	IPR000504	RNA recognition motif domain
JT11398_g13855.t1	IPR012677	Nucleotide-binding alpha-beta plait domain superfamily
JT11398_g11461.t1	IPR000276	G protein-coupled receptor, rhodopsin-like
JT11398_g11461.t1	IPR017452	GPCR, rhodopsin-like, 7TM
JT11398_g11461.t1	IPR001681	Neurokinin receptor
JT11398_g18211.t1	IPR012885	Sdz-33, F-box domain
JT11398_g18211.t1	IPR053222	Zygotic Embryogenesis-Associated Protein
JT11398_g19734.t1	IPR008166	Glycosyltransferase family 92
JT11398_g21865.t1	IPR019427	7TM GPCR, serpentine receptor class w (Srw)
JT11398_g22274.t1	IPR001810	F-box domain
JT11398_g22274.t1	IPR040161	F-box A protein FB224
JT11398_g22274.t1	IPR002900	Domain of unknown function DUF38/FTH, Caenorhabditis species
JT11398_g22274.t1	IPR036047	F-box-like domain superfamily
JT11398_g18610.t1	IPR019429	7TM GPCR, serpentine chemoreceptor class i (Sri)
JT11398_g21385.t1	IPR000344	7TM GPCR, serpentine receptor class a (Sra)
JT11398_g21385.t1	IPR051080	Nematode receptor-like serpentine class alpha
JT11398_g7504.t2	IPR005011	SNU66/SART1 family
JT11398_g7504.t2	IPR045347	HIND motif
JT11398_g20236.t1	IPR010987	Glutathione S-transferase, C-terminal-like
JT11398_g20236.t1	IPR017410	Mitochondrial outer membrane transport complex protein Metaxin 1/3
JT11398_g20236.t1	IPR036282	Glutathione S-transferase, C-terminal domain superfamily
JT11398_g20236.t1	IPR019564	Mitochondrial outer membrane transport complex Sam37/metaxin, N-terminal domain
JT11398_g20236.t1	IPR050931	Mitochondrial Protein Transport Metaxin
JT11398_g20236.t1	IPR033468	Metaxin, glutathione S-transferase domain
JT11398_g2983.t1	IPR012677	Nucleotide-binding alpha-beta plait domain superfamily
JT11398_g2983.t1	IPR000504	RNA recognition motif domain
JT11398_g2983.t1	IPR035979	RNA-binding domain superfamily
JT11398_g7261.t1	IPR005049	STELLO-like
JT11398_g20118.t1	IPR006583	PAN-3 domain
JT11398_g20118.t1	IPR016187	C-type lectin fold
JT11398_g22396.t1	IPR000719	Protein kinase domain
JT11398_g22396.t1	IPR017441	Protein kinase, ATP binding site
JT11398_g22396.t1	IPR011009	Protein kinase-like domain superfamily
JT11398_g22396.t1	IPR050235	Casein Kinase 1 Ser/Thr Protein Kinase
JT11398_g3528.t1	IPR004842	SLC12A transporter family
JT11398_g3528.t1	IPR018491	SLC12A transporter, C-terminal
JT11398_g3528.t1	IPR004841	Amino acid permease/ SLC12A domain
JT11398_g18386.t1	IPR011333	SKP1/BTB/POZ domain superfamily
JT11398_g18386.t1	IPR052664	BTB and MATH domain-containing protein
JT11398_g18386.t1	IPR000210	BTB/POZ domain
JT11398_g18386.t1	IPR008974	TRAF-like
JT11398_g18386.t1	IPR002083	MATH/TRAF domain
JT11398_g22040.t1	IPR050863	Centromere and Transposable Element-Derived Protein
JT11398_g22040.t1	IPR006600	HTH CenpB-type DNA-binding domain
JT11398_g22040.t1	IPR009057	Homedomain-like superfamily
JT11398_g6285.t1	IPR046851	Neurobeachin, beta-propeller domain
JT11398_g6285.t1	IPR000409	BEACH domain
JT11398_g6285.t1	IPR001680	WD40 repeat
JT11398_g6285.t1	IPR036372	BEACH domain superfamily
JT11398_g6285.t1	IPR050865	BEACH Domain-Containing
JT11398_g6285.t1	IPR023362	PH-BEACH domain
JT11398_g6285.t1	IPR015943	WD40/YVTN repeat-like-containing domain superfamily
JT11398_g6285.t1	IPR011993	PH-like domain superfamily
JT11398_g6285.t1	IPR036322	WD40-repeat-containing domain superfamily
JT11398_g10869.t1	IPR000344	7TM GPCR, serpentine receptor class a (Sra)
JT11398_g10869.t1	IPR051080	Nematode receptor-like serpentine class alpha
JT11398_g18012.t1	IPR008269	Peptidase S16, Lon proteolytic domain
JT11398_g18012.t1	IPR014721	Small ribosomal subunit protein uS5 domain 2-type fold, subgroup
JT11398_g18012.t1	IPR020568	Ribosomal protein uS5 domain 2-type superfamily
JT11398_g20805.t1	IPR003656	Zinc finger, BED-type
JT11398_g20805.t1	IPR036236	Zinc finger C2H2 superfamily
JT11398_g20805.t1	IPR053031	Cuticle-associated protein
JT11398_g18179.t1	IPR004574	Alkylated DNA repair protein AlkB
JT11398_g18179.t1	IPR005123	Oxoglutarate/iron-dependent dioxygenase domain
JT11398_g18179.t1	IPR037151	Alpha-ketoglutarate-dependent dioxygenase AlkB-like superfamily
JT11398_g18179.t1	IPR027450	Alpha-ketoglutarate-dependent dioxygenase AlkB-like
JT11398_g2695.t1	IPR035500	Nuclear hormone receptor-like domain superfamily
JT11398_g2695.t1	IPR001628	Zinc finger, nuclear hormone receptor-type
JT11398_g2695.t1	IPR000536	Nuclear hormone receptor, ligand-binding domain
JT11398_g2695.t1	IPR013088	Zinc finger, NHR/GATA-type
JT11398_g17068.t1	IPR036529	Coactivator CBP, KIX domain superfamily
JT11398_g3675.t1	IPR004856	Glycosyl transferase, ALG6/ALG8
JT11398_g21628.t1	IPR055578	Domain of unknown function DUF7154
JT11398_g3411.t1	IPR051960	Eukaryotic Initiation Factor 2B Subunit Gamma
JT11398_g3411.t1	IPR029044	Nucleotide-diphospho-sugar transferases
JT11398_g3411.t1	IPR011004	Trimeric LpxA-like superfamily
JT11398_g3411.t1	IPR005835	Nucleotidyl transferase domain
JT11398_g16785.t1	IPR009100	Acyl-CoA dehydrogenase/oxidase, N-terminal and middle domain superfamily
JT11398_g16785.t1	IPR036250	Acyl-CoA dehydrogenase-like, C-terminal
JT11398_g16785.t1	IPR034184	Putative acyl-CoA dehydrogenase AidB
JT11398_g16785.t1	IPR053998	Acyl-CoA dehydrogenase 11-like C-terminal domain
JT11398_g16785.t1	IPR041504	Adaptive response protein AidB, N-terminal
JT11398_g16785.t1	IPR006091	Acyl-CoA oxidase/dehydrogenase, middle domain
JT11398_g16785.t1	IPR009075	Acyl-CoA dehydrogenase/oxidase, C-terminal
JT11398_g16785.t1	IPR052904	Acyl-CoA dehydrogenase-like protein
JT11398_g1178.t1	IPR001005	SANT/Myb domain
JT11398_g1178.t1	IPR055315	Cramped-like
JT11398_g3283.t1	IPR005020	Protein LIN-8
JT11398_g18526.t1	IPR003326	TRA-1 regulated
JT11398_g7520.t1	IPR006583	PAN-3 domain
JT11398_g7520.t1	IPR016186	C-type lectin-like/link domain superfamily
JT11398_g7520.t1	IPR016187	C-type lectin fold
JT11398_g9747.t1	IPR004843	Calcineurin-like, phosphoesterase domain
JT11398_g9747.t1	IPR029052	Metallo-dependent phosphatase-like
JT11398_g9747.t1	IPR041792	Purple acid phosphatase, metallophosphatase domain
JT11398_g9747.t1	IPR025733	Purple acid phosphatase, C-terminal domain
JT11398_g9747.t1	IPR015914	Purple acid phosphatase, N-terminal
JT11398_g9747.t1	IPR008963	Purple acid phosphatase-like, N-terminal
JT11398_g14311.t1	IPR007269	Isoprenylcysteine carboxyl methyltransferase
JT11398_g14311.t1	IPR025770	Protein-S-isoprenylcysteine O-methyltransferase
JT11398_g16805.t1	IPR050757	Collagen-modifying Glycosyltransferase 25
JT11398_g16805.t1	IPR002654	Glycosyl transferase, family 25
JT11398_g17717.t1	IPR008952	Tetraspanin, EC2 domain superfamily
JT11398_g17717.t1	IPR018499	Tetraspanin/Peripherin
JT11398_g17717.t1	IPR000301	Tetraspanin, animals
JT11398_g17717.t1	IPR018503	Tetraspanin, conserved site
JT11398_g20398.t1	IPR026939	ZNF706/At2g23090 superfamily
JT11398_g20398.t1	IPR007513	Small EDRK-rich factor-like, N-terminal
JT11398_g20398.t1	IPR045230	Zinc finger protein MBS1/2-like
JT11398_g5446.t1	IPR053093	GPCR-like receptor
JT11398_g5446.t1	IPR000276	G protein-coupled receptor, rhodopsin-like
JT11398_g5446.t1	IPR017452	GPCR, rhodopsin-like, 7TM
JT11398_g13450.t1	IPR036052	Tryptophan synthase beta chain-like, PALP domain superfamily
JT11398_g13450.t1	IPR000634	Serine/threonine dehydratase, pyridoxal-phosphate-binding site
JT11398_g13450.t1	IPR001926	Tryptophan synthase beta chain-like, PALP domain
JT11398_g15041.t1	IPR000904	Sec7 domain
JT11398_g18743.t1	IPR029052	Metallo-dependent phosphatase-like
JT11398_g5899.t1	IPR016186	C-type lectin-like/link domain superfamily
JT11398_g5899.t1	IPR001304	C-type lectin-like
JT11398_g5899.t1	IPR016187	C-type lectin fold
JT11398_g9216.t1	IPR012885	Sdz-33, F-box domain
JT11398_g14289.t1	IPR039941	Tetratricopeptide repeat protein 30
JT11398_g14289.t1	IPR011990	Tetratricopeptide-like helical domain superfamily
JT11398_g14289.t1	IPR019734	Tetratricopeptide repeat
JT11398_g10775.t1	IPR011990	Tetratricopeptide-like helical domain superfamily
JT11398_g10775.t1	IPR049039	Regulator of microtubule dynamics protein 1-3, alpha helical repeats
JT11398_g8660.t1	IPR012858	Dendritic cell-specific transmembrane protein-like
JT11398_g8660.t1	IPR051856	Cell Surface Receptor and E3 Ligase Protein
JT11398_g17679.t1	IPR011009	Protein kinase-like domain superfamily
JT11398_g17679.t1	IPR000719	Protein kinase domain
JT11398_g18504.t1	IPR052667	E3 ubiquitin-protein ligase RING-type
JT11398_g18504.t1	IPR027370	Zinc finger, RING-type, eukaryotic
JT11398_g18504.t1	IPR001841	Zinc finger, RING-type
JT11398_g18504.t1	IPR000315	B-box-type zinc finger
JT11398_g18504.t1	IPR017907	Zinc finger, RING-type, conserved site
JT11398_g18504.t1	IPR013083	Zinc finger, RING/FYVE/PHD-type
JT11398_g19451.t1	IPR001079	Galectin, carbohydrate recognition domain
JT11398_g19451.t1	IPR013320	Concanavalin A-like lectin/glucanase domain superfamily
JT11398_g19451.t1	IPR044156	Galectin-like
JT11398_g5726.t1	IPR001752	Kinesin motor domain
JT11398_g5726.t1	IPR027640	Kinesin-like protein
JT11398_g5726.t1	IPR027417	P-loop containing nucleoside triphosphate hydrolase
JT11398_g5726.t1	IPR036961	Kinesin motor domain superfamily
JT11398_g5726.t1	IPR019821	Kinesin motor domain, conserved site
JT11398_g7099.t1	IPR008164	Repeat of unknown function XGLTT
JT11398_g10288.t2	IPR008930	Terpenoid cyclases/protein prenyltransferase alpha-alpha toroid
JT11398_g10288.t2	IPR001330	Prenyltransferase alpha-alpha toroid domain
JT11398_g18059.t1	IPR020845	AMP-binding, conserved site
JT11398_g18059.t1	IPR000873	AMP-dependent synthetase/ligase domain
JT11398_g18059.t1	IPR025110	AMP-binding enzyme, C-terminal domain
JT11398_g18059.t1	IPR042099	ANL, N-terminal domain
JT11398_g5746.t4	IPR046338	GAIN domain superfamily
JT11398_g5746.t4	IPR015919	Cadherin-like superfamily
JT11398_g5746.t4	IPR057244	GAIN, subdomain B
JT11398_g5746.t4	IPR000203	GPS motif
JT11398_g12530.t1	IPR016179	Insulin-like
JT11398_g12530.t1	IPR036438	Insulin-like superfamily
JT11398_g12530.t1	IPR022353	Insulin, conserved site
JT11398_g12530.t1	IPR022352	Insulin/IGF/relaxin
JT11398_g10707.t1	IPR007719	Phytochelatin synthase, N-terminal catalytic domain
JT11398_g10707.t1	IPR038156	Phytochelatin synthase, N-terminal domain superfamily
JT11398_g10707.t1	IPR038765	Papain-like cysteine peptidase superfamily
JT11398_g10707.t1	IPR040409	Phytochelatin synthase
JT11398_g11776.t1	IPR002125	Cytidine and deoxycytidylate deaminase domain
JT11398_g11776.t1	IPR016193	Cytidine deaminase-like
JT11398_g11776.t1	IPR050202	Cytidine and Deoxycytidylate Deaminase
JT11398_g11776.t1	IPR006262	Cytidine deaminase, homotetrameric
JT11398_g11776.t1	IPR016192	APOBEC/CMP deaminase, zinc-binding
JT11398_g12161.t1	IPR008164	Repeat of unknown function XGLTT
JT11398_g3454.t1	IPR036383	Thrombospondin type-1 repeat superfamily
JT11398_g3454.t1	IPR000884	Thrombospondin type-1 (TSP1) repeat
JT11398_g3454.t1	IPR002223	Pancreatic trypsin inhibitor Kunitz domain
JT11398_g3454.t1	IPR002861	Reeler domain
JT11398_g3454.t1	IPR009465	Spondin, N-terminal
JT11398_g3454.t1	IPR042307	Reeler domain superfamily
JT11398_g3454.t1	IPR051418	Spondin/Thrombospondin type-1 domain-containing
JT11398_g3454.t1	IPR036880	Pancreatic trypsin inhibitor Kunitz domain superfamily
JT11398_g3454.t1	IPR020901	Proteinase inhibitor I2, Kunitz, conserved site
JT11398_g3454.t1	IPR044004	Spondin-like TSP1 domain
JT11398_g3454.t1	IPR038678	Spondin, N-terminal domain superfamily
JT11398_g9650.t1	IPR017452	GPCR, rhodopsin-like, 7TM
JT11398_g9650.t1	IPR019427	7TM GPCR, serpentine receptor class w (Srw)
JT11398_g251.t1	IPR032675	Leucine-rich repeat domain superfamily
JT11398_g251.t1	IPR001611	Leucine-rich repeat
JT11398_g251.t1	IPR045060	Phenylalanine-tRNA ligase, class IIc, beta subunit
JT11398_g251.t1	IPR003591	Leucine-rich repeat, typical subtype
JT11398_g251.t1	IPR005146	B3/B4 tRNA-binding domain
JT11398_g251.t1	IPR020825	Phenylalanyl-tRNA synthetase-like, B3/B4
JT11398_g3931.t2	IPR035979	RNA-binding domain superfamily
JT11398_g3931.t2	IPR000504	RNA recognition motif domain
JT11398_g3931.t2	IPR012677	Nucleotide-binding alpha-beta plait domain superfamily
JT11398_g3931.t2	IPR041105	TAR DNA-binding protein 43, N-terminal
JT11398_g16168.t2	IPR029063	S-adenosyl-L-methionine-dependent methyltransferase superfamily
JT11398_g16168.t2	IPR013216	Methyltransferase type 11
JT11398_g16168.t2	IPR050602	Malonyl-ACP O-Methyltransferase
JT11398_g22026.t1	IPR036734	Neurotransmitter-gated ion-channel ligand-binding domain superfamily
JT11398_g22026.t1	IPR006201	Neurotransmitter-gated ion-channel
JT11398_g22026.t1	IPR006202	Neurotransmitter-gated ion-channel ligand-binding domain
JT11398_g22026.t1	IPR038050	Neuronal acetylcholine receptor
JT11398_g22026.t1	IPR018000	Neurotransmitter-gated ion-channel, conserved site
JT11398_g22026.t1	IPR036719	Neurotransmitter-gated ion-channel transmembrane domain superfamily
JT11398_g18942.t1	IPR001810	F-box domain
JT11398_g18942.t1	IPR012885	Sdz-33, F-box domain
JT11398_g8095.t1	IPR036034	PDZ superfamily
JT11398_g8095.t1	IPR040264	Uncharacterized protein T15H9.4-like
JT11398_g7386.t1	IPR008166	Glycosyltransferase family 92
JT11398_g5297.t1	IPR001534	Transthyretin-like
JT11398_g5297.t1	IPR038479	Transthyretin-like superfamily
JT11398_g15365.t1	IPR021109	Aspartic peptidase domain superfamily
JT11398_g15365.t1	IPR001969	Aspartic peptidase, active site
JT11398_g15365.t1	IPR033121	Peptidase family A1 domain
JT11398_g15365.t1	IPR001461	Aspartic peptidase A1
JT11398_g15365.t1	IPR034164	Pepsin-like domain
JT11398_g6369.t1	IPR001680	WD40 repeat
JT11398_g6369.t1	IPR036322	WD40-repeat-containing domain superfamily
JT11398_g6369.t1	IPR053299	ASTRA complex-associated WD repeat
JT11398_g6369.t1	IPR015943	WD40/YVTN repeat-like-containing domain superfamily
JT11398_g6369.t1	IPR017422	WD repeat-containing protein 55
JT11398_g21002.t2	IPR036188	FAD/NAD(P)-binding domain superfamily
JT11398_g21002.t2	IPR023753	FAD/NAD(P)-binding domain
JT11398_g21002.t2	IPR021163	Ferredoxin-NADP+ reductase, adrenodoxin-type
JT11398_g21002.t2	IPR055275	Ferredoxin-NADP reductase-like
JT11398_g6073.t1	IPR052774	C. elegans Developmental and Neuronal Protein
JT11398_g6073.t1	IPR003609	PAN/Apple domain
JT11398_g4844.t1	IPR000473	Large ribosomal subunit protein bL36
JT11398_g4844.t1	IPR052143	Mitochondrial Large Ribosomal Subunit bL36m
JT11398_g4844.t1	IPR035977	Large ribosomal subunit protein bL36 superfamily
JT11398_g6489.t1	IPR036249	Thioredoxin-like superfamily
JT11398_g6489.t1	IPR005788	Protein disulfide-isomerase, thioredoxin-like domain
JT11398_g6489.t1	IPR005792	Protein disulphide isomerase
JT11398_g6489.t1	IPR017937	Thioredoxin, conserved site
JT11398_g6489.t1	IPR013766	Thioredoxin domain
JT11398_g6314.t1	IPR000626	Ubiquitin-like domain
JT11398_g6314.t1	IPR035896	AN1-like Zinc finger
JT11398_g6314.t1	IPR050652	AN1/A20 Zinc Finger
JT11398_g6314.t1	IPR000058	Zinc finger, AN1-type
JT11398_g6314.t1	IPR029071	Ubiquitin-like domain superfamily
JT11398_g13416.t1	IPR000795	Translational (tr)-type GTP-binding domain
JT11398_g13416.t1	IPR027417	P-loop containing nucleoside triphosphate hydrolase
JT11398_g13416.t1	IPR050100	Translation factor GTPase superfamily members
JT11398_g13416.t1	IPR009000	Translation protein, beta-barrel domain superfamily
JT11398_g13416.t1	IPR054696	GTP-eEF1A, C-terminal domain
JT11398_g13416.t1	IPR009001	Translation elongation factor EF1A/initiation factor IF2gamma, C-terminal
JT11398_g5887.t1	IPR021942	Protein of unknown function DUF3557
JT11398_g6466.t1	IPR001506	Peptidase M12A
JT11398_g6466.t1	IPR000859	CUB domain
JT11398_g6466.t1	IPR024079	Metallopeptidase, catalytic domain superfamily
JT11398_g6466.t1	IPR035914	Spermadhesin, CUB domain superfamily
JT11398_g6466.t1	IPR034035	Astacin-like metallopeptidase domain
JT11398_g6466.t1	IPR006026	Peptidase, metallopeptidase
JT11398_g6466.t1	IPR017050	Metallopeptidase, nematode
JT11398_g13555.t1	IPR013087	Zinc finger C2H2-type
JT11398_g13555.t1	IPR036236	Zinc finger C2H2 superfamily
JT11398_g13555.t1	IPR050688	Zinc finger and ubiquitin peptidase domain-containing protein
JT11398_g7892.t1	IPR051152	Caenorhabditis elegans Orphan Nuclear Receptors
JT11398_g7892.t1	IPR049636	Hepatocyte nuclear factor 4-like, DNA-binding domain
JT11398_g7892.t1	IPR001628	Zinc finger, nuclear hormone receptor-type
JT11398_g7892.t1	IPR000536	Nuclear hormone receptor, ligand-binding domain
JT11398_g7892.t1	IPR013088	Zinc finger, NHR/GATA-type
JT11398_g7892.t1	IPR035500	Nuclear hormone receptor-like domain superfamily
JT11398_g3545.t3	IPR000859	CUB domain
JT11398_g3545.t3	IPR001506	Peptidase M12A
JT11398_g3545.t3	IPR000742	EGF-like domain
JT11398_g3545.t3	IPR035914	Spermadhesin, CUB domain superfamily
JT11398_g3545.t3	IPR034035	Astacin-like metallopeptidase domain
JT11398_g3545.t3	IPR006026	Peptidase, metallopeptidase
JT11398_g3545.t3	IPR024079	Metallopeptidase, catalytic domain superfamily
JT11398_g1397.t1	IPR044399	Myoglobin-like, M family globin domain
JT11398_g1397.t1	IPR012292	Globin/Protoglobin
JT11398_g1397.t1	IPR009050	Globin-like superfamily
JT11398_g10705.t1	IPR056516	Integrator complex subunit 7, N-terminal
JT11398_g10705.t1	IPR011989	Armadillo-like helical
JT11398_g10705.t1	IPR054519	Integrator complex subunit 7, C-terminal domain
JT11398_g10705.t1	IPR033060	Integrator complex subunit 7
JT11398_g10705.t1	IPR016024	Armadillo-type fold
JT11398_g782.t1	IPR002048	EF-hand domain
JT11398_g782.t1	IPR011992	EF-hand domain pair
JT11398_g782.t1	IPR050230	Calmodulin/Myosin light chain/Troponin C-like
JT11398_g15589.t1	IPR008254	Flavodoxin/nitric oxide synthase
JT11398_g15589.t1	IPR001094	Flavodoxin-like
JT11398_g15589.t1	IPR039261	Ferredoxin-NADP reductase (FNR), nucleotide-binding domain
JT11398_g15589.t1	IPR017927	FAD-binding domain, ferredoxin reductase-type
JT11398_g15589.t1	IPR023173	NADPH-cytochrome p450 reductase, FAD-binding, alpha-helical domain superfamily
JT11398_g15589.t1	IPR029039	Flavoprotein-like superfamily
JT11398_g15589.t1	IPR001709	Flavoprotein pyridine nucleotide cytochrome reductase
JT11398_g15589.t1	IPR003097	Sulfite reductase [NADPH] flavoprotein alpha-component-like, FAD-binding
JT11398_g15589.t1	IPR001433	Oxidoreductase FAD/NAD(P)-binding
JT11398_g15589.t1	IPR017938	Riboflavin synthase-like beta-barrel
JT11398_g15589.t1	IPR028879	NADPH-dependent diflavin oxidoreductase 1
JT11398_g13892.t1	IPR036249	Thioredoxin-like superfamily
JT11398_g9685.t1	IPR029045	ClpP/crotonase-like domain superfamily
JT11398_g9685.t1	IPR008927	6-phosphogluconate dehydrogenase-like, C-terminal domain superfamily
JT11398_g9685.t1	IPR050136	Fatty acid oxidation complex subunit alpha
JT11398_g9685.t1	IPR006108	3-hydroxyacyl-CoA dehydrogenase, C-terminal
JT11398_g9685.t1	IPR001753	Enoyl-CoA hydratase/isomerase
JT11398_g9685.t1	IPR036291	NAD(P)-binding domain superfamily
JT11398_g9685.t1	IPR006176	3-hydroxyacyl-CoA dehydrogenase, NAD binding
JT11398_g9685.t1	IPR012803	Fatty acid oxidation complex, alpha subunit, mitochondrial
JT11398_g13687.t1	IPR001452	SH3 domain
JT11398_g13687.t1	IPR043539	Grb2-like
JT11398_g13687.t1	IPR036028	SH3-like domain superfamily
JT11398_g21944.t1	IPR036047	F-box-like domain superfamily
JT11398_g21944.t1	IPR002900	Domain of unknown function DUF38/FTH, Caenorhabditis species
JT11398_g21944.t1	IPR040161	F-box A protein FB224
JT11398_g21944.t1	IPR001810	F-box domain
JT11398_g1813.t1	IPR017452	GPCR, rhodopsin-like, 7TM
JT11398_g1813.t1	IPR019430	7TM GPCR, serpentine receptor class x (Srx)
JT11398_g18125.t1	IPR000560	Histidine phosphatase superfamily, clade-2
JT11398_g18125.t1	IPR050645	Histidine Acid Phosphatase
JT11398_g18125.t1	IPR029033	Histidine phosphatase superfamily
JT11398_g926.t1	IPR003593	AAA+ ATPase domain
JT11398_g926.t1	IPR003439	ABC transporter-like, ATP-binding domain
JT11398_g926.t1	IPR027417	P-loop containing nucleoside triphosphate hydrolase
JT11398_g926.t1	IPR017871	ABC transporter-like, conserved site
JT11398_g926.t1	IPR050611	ATP-binding cassette sub-family F member, EF3 subfamily
JT11398_g926.t1	IPR032781	ABC-transporter extension domain
JT11398_g2550.t1	IPR013785	Aldolase-type TIM barrel
JT11398_g2550.t1	IPR051799	NADH-dependent flavin oxidoreductase
JT11398_g17576.t1	IPR039417	Papain-like cysteine endopeptidase
JT11398_g17576.t1	IPR013201	Cathepsin propeptide inhibitor domain (I29)
JT11398_g17576.t1	IPR000169	Cysteine peptidase, cysteine active site
JT11398_g17576.t1	IPR038765	Papain-like cysteine peptidase superfamily
JT11398_g17576.t1	IPR013128	Peptidase C1A
JT11398_g17576.t1	IPR000668	Peptidase C1A, papain C-terminal
JT11398_g13159.t1	IPR051494	BSD domain-containing protein
JT11398_g13159.t1	IPR005607	BSD domain
JT11398_g13159.t1	IPR035925	BSD domain superfamily
JT11398_g9612.t1	IPR002083	MATH/TRAF domain
JT11398_g9612.t1	IPR008974	TRAF-like
JT11398_g9612.t1	IPR000210	BTB/POZ domain
JT11398_g9612.t1	IPR011333	SKP1/BTB/POZ domain superfamily
JT11398_g15403.t1	IPR053222	Zygotic Embryogenesis-Associated Protein
JT11398_g15403.t1	IPR001810	F-box domain
JT11398_g15403.t1	IPR012885	Sdz-33, F-box domain
JT11398_g17084.t1	IPR053220	Nematode receptor-like serpentine class H
JT11398_g17084.t1	IPR019422	7TM GPCR, serpentine receptor class h (Srh)
JT11398_g19971.t1	IPR039908	Protein sepa-1
JT11398_g9645.t1	IPR042868	Phytanoyl-CoA hydroxylase-interacting protein-like
JT11398_g9645.t1	IPR045545	Phytanoyl-CoA hydroxylase-interacting protein-like, C-terminal
JT11398_g8742.t1	IPR002241	Glycoside hydrolase, family 27
JT11398_g8742.t1	IPR041233	Alpha galactosidase, C-terminal domain
JT11398_g8742.t1	IPR000111	Glycoside hydrolase family 27/36, conserved site
JT11398_g8742.t1	IPR013785	Aldolase-type TIM barrel
JT11398_g8742.t1	IPR013780	Glycosyl hydrolase, all-beta
JT11398_g8742.t1	IPR017853	Glycoside hydrolase superfamily
JT11398_g16238.t1	IPR012340	Nucleic acid-binding, OB-fold
JT11398_g16238.t1	IPR032042	Protection of telomeres protein 1, ssDNA-binding domain
JT11398_g17370.t1	IPR002673	Large ribosomal subunit protein eL29
JT11398_g20519.t1	IPR003366	CUB-like domain
JT11398_g16555.t1	IPR027973	40S small subunit processome assembly factor 1-like
JT11398_g17992.t1	IPR005515	Vitelline membrane outer layer protein I (VOMI)
JT11398_g17992.t1	IPR036706	Vitelline membrane outer layer protein I (VOMI) superfamily
JT11398_g2272.t1	IPR016187	C-type lectin fold
JT11398_g2272.t1	IPR001304	C-type lectin-like
JT11398_g2272.t1	IPR016186	C-type lectin-like/link domain superfamily
JT11398_g18430.t1	IPR002083	MATH/TRAF domain
JT11398_g18430.t1	IPR008974	TRAF-like
JT11398_g18430.t1	IPR000210	BTB/POZ domain
JT11398_g18430.t1	IPR011333	SKP1/BTB/POZ domain superfamily
JT11398_g18430.t1	IPR052664	BTB and MATH domain-containing protein
JT11398_g10891.t2	IPR009771	RIC1, C-terminal alpha solenoid region
JT11398_g10891.t2	IPR036322	WD40-repeat-containing domain superfamily
JT11398_g10891.t2	IPR040096	RAB6A-GEF complex partner protein 1
JT11398_g17601.t1	IPR019425	7TM GPCR, serpentine receptor class t (Srt)
JT11398_g19597.t1	IPR003124	WH2 domain
JT11398_g19597.t1	IPR028288	SCAR/WAVE family
JT11398_g2103.t1	IPR019428	7TM GPCR, serpentine receptor class r (Str)
JT11398_g19179.t1	IPR016186	C-type lectin-like/link domain superfamily
JT11398_g19179.t1	IPR001304	C-type lectin-like
JT11398_g19179.t1	IPR016187	C-type lectin fold
JT11398_g12519.t1	IPR035914	Spermadhesin, CUB domain superfamily
JT11398_g12519.t1	IPR000859	CUB domain
JT11398_g12519.t1	IPR052129	Spermadhesin-Link domain-containing protein
JT11398_g13900.t1	IPR036533	BAG domain superfamily
JT11398_g13900.t1	IPR000626	Ubiquitin-like domain
JT11398_g13900.t1	IPR003103	BAG domain
JT11398_g13900.t1	IPR029071	Ubiquitin-like domain superfamily
JT11398_g13900.t1	IPR017093	Molecular chaperone regulator BAG-1
JT11398_g11135.t1	IPR009689	Protein of unknown function DUF1280
JT11398_g12274.t1	IPR003839	7TM GPCR, serpentine receptor class u (Sru)
JT11398_g10136.t1	IPR017452	GPCR, rhodopsin-like, 7TM
JT11398_g10136.t1	IPR019427	7TM GPCR, serpentine receptor class w (Srw)
JT11398_g8677.t2	IPR000008	C2 domain
JT11398_g8677.t2	IPR035892	C2 domain superfamily
JT11398_g8677.t2	IPR043541	Synaptotagmin-14/14L/16
JT11398_g14648.t1	IPR002223	Pancreatic trypsin inhibitor Kunitz domain
JT11398_g14648.t1	IPR036880	Pancreatic trypsin inhibitor Kunitz domain superfamily
JT11398_g14648.t1	IPR028150	Lustrin, cysteine-rich repeated
JT11398_g14648.t1	IPR006150	Cysteine-rich repeat
JT11398_g14648.t1	IPR053014	Cuticle-associated divergent protein
JT11398_g1571.t1	IPR056674	Protein of unknown function DUF7772
JT11398_g2209.t1	IPR000536	Nuclear hormone receptor, ligand-binding domain
JT11398_g2209.t1	IPR001628	Zinc finger, nuclear hormone receptor-type
JT11398_g2209.t1	IPR013088	Zinc finger, NHR/GATA-type
JT11398_g2209.t1	IPR035500	Nuclear hormone receptor-like domain superfamily
JT11398_g2209.t1	IPR051152	Caenorhabditis elegans Orphan Nuclear Receptors
JT11398_g2750.t2	IPR006568	PSP, proline-rich
JT11398_g2750.t2	IPR007180	Domain of unknown function DUF382
JT11398_g2750.t2	IPR052584	Pre-mRNA Spliceosomal U2 snRNP Complex Component
JT11398_g3438.t1	IPR020613	Thiolase, conserved site
JT11398_g3438.t1	IPR016039	Thiolase-like
JT11398_g3438.t1	IPR020617	Thiolase, C-terminal
JT11398_g3438.t1	IPR020615	Thiolase, acyl-enzyme intermediate active site
JT11398_g3438.t1	IPR020616	Thiolase, N-terminal
JT11398_g3438.t1	IPR002155	Thiolase
JT11398_g3438.t1	IPR020610	Thiolase, active site
JT11398_g5995.t1	IPR040161	F-box A protein FB224
JT11398_g5995.t1	IPR036047	F-box-like domain superfamily
JT11398_g5995.t1	IPR001810	F-box domain
JT11398_g5995.t1	IPR041426	Mos1 transposase, HTH domain
JT11398_g5995.t1	IPR002900	Domain of unknown function DUF38/FTH, Caenorhabditis species
JT11398_g17187.t1	IPR017452	GPCR, rhodopsin-like, 7TM
JT11398_g17187.t1	IPR019427	7TM GPCR, serpentine receptor class w (Srw)
JT11398_g14174.t1	IPR036259	MFS transporter superfamily
JT11398_g14174.t1	IPR020846	Major facilitator superfamily domain
JT11398_g14174.t1	IPR011701	Major facilitator superfamily
JT11398_g14174.t1	IPR049680	Choline/ethanolamine transporter FLVCR1-2/SLC49-like
JT11398_g13937.t1	IPR013320	Concanavalin A-like lectin/glucanase domain superfamily
JT11398_g13937.t1	IPR000998	MAM domain
JT11398_g21889.t1	IPR013087	Zinc finger C2H2-type
JT11398_g21889.t1	IPR036236	Zinc finger C2H2 superfamily
JT11398_g18428.t1	IPR000210	BTB/POZ domain
JT11398_g7867.t2	IPR021109	Aspartic peptidase domain superfamily
JT11398_g7867.t2	IPR001969	Aspartic peptidase, active site
JT11398_g21555.t1	IPR017452	GPCR, rhodopsin-like, 7TM
JT11398_g21555.t1	IPR000276	G protein-coupled receptor, rhodopsin-like
JT11398_g3874.t1	IPR005961	Phenylalanine-4-hydroxylase, tetrameric form
JT11398_g3874.t1	IPR041912	Eukaryotic phenylalanine-4-hydroxylase, catalytic domain
JT11398_g3874.t1	IPR019773	Tyrosine 3-monooxygenase-like
JT11398_g3874.t1	IPR036951	Aromatic amino acid hydroxylase superfamily
JT11398_g3874.t1	IPR002912	ACT domain
JT11398_g3874.t1	IPR019774	Aromatic amino acid hydroxylase, C-terminal
JT11398_g3874.t1	IPR045865	ACT-like domain
JT11398_g3874.t1	IPR036329	Aromatic amino acid monoxygenase, C-terminal domain superfamily
JT11398_g3874.t1	IPR018301	Aromatic amino acid hydroxylase, iron/copper binding site
JT11398_g3874.t1	IPR001273	Aromatic amino acid hydroxylase
JT11398_g7640.t1	IPR005607	BSD domain
JT11398_g7640.t1	IPR051494	BSD domain-containing protein
JT11398_g7640.t1	IPR035925	BSD domain superfamily
JT11398_g8528.t1	IPR000276	G protein-coupled receptor, rhodopsin-like
JT11398_g8528.t1	IPR019424	Serpentine type 7TM GPCR chemoreceptor Srsx
JT11398_g8528.t1	IPR047130	Serpentine type 7TM GPCR chemoreceptor Srsx, nematodes
JT11398_g8528.t1	IPR017452	GPCR, rhodopsin-like, 7TM
JT11398_g7481.t1	IPR053220	Nematode receptor-like serpentine class H
JT11398_g7481.t1	IPR019422	7TM GPCR, serpentine receptor class h (Srh)
JT11398_g528.t1	IPR008849	Synaphin
JT11398_g7651.t1	IPR002486	Nematode cuticle collagen, N-terminal
JT11398_g7651.t1	IPR008160	Collagen triple helix repeat
JT11398_g19874.t1	IPR013809	ENTH domain
JT11398_g19874.t1	IPR011417	AP180 N-terminal homology (ANTH) domain
JT11398_g19874.t1	IPR008942	ENTH/VHS
JT11398_g19874.t1	IPR030224	Sla2 family
JT11398_g13576.t1	IPR011009	Protein kinase-like domain superfamily
JT11398_g13576.t1	IPR000719	Protein kinase domain
JT11398_g13576.t1	IPR017441	Protein kinase, ATP binding site
JT11398_g13576.t1	IPR008271	Serine/threonine-protein kinase, active site
JT11398_g13576.t1	IPR000961	AGC-kinase, C-terminal
JT11398_g13576.t1	IPR017892	Protein kinase, C-terminal
JT11398_g13576.t1	IPR016239	Ribosomal protein S6 kinase II
JT11398_g15044.t1	IPR000225	Armadillo
JT11398_g15044.t1	IPR016024	Armadillo-type fold
JT11398_g15044.t1	IPR015403	Mon2/Sec7/BIG1-like, HDS
JT11398_g18973.t1	IPR040161	F-box A protein FB224
JT11398_g18973.t1	IPR001810	F-box domain
JT11398_g18973.t1	IPR002900	Domain of unknown function DUF38/FTH, Caenorhabditis species
JT11398_g1980.t2	IPR019425	7TM GPCR, serpentine receptor class t (Srt)
JT11398_g13.t4	IPR023260	Cysteine/serine-rich nuclear protein family
JT11398_g13.t4	IPR031972	Cysteine/serine-rich nuclear protein, N-terminal domain
JT11398_g16204.t1	IPR007808	Transcription elongation factor 1
JT11398_g16204.t1	IPR038567	Transcription elongation factor 1 superfamily
JT11398_g9691.t1	IPR000535	Major sperm protein (MSP) domain
JT11398_g9691.t1	IPR013783	Immunoglobulin-like fold
JT11398_g9691.t1	IPR008962	PapD-like superfamily
JT11398_g345.t1	IPR012388	CDK5 and ABL1 enzyme substrate 1/2
JT11398_g345.t1	IPR036915	Cyclin-like superfamily
JT11398_g20881.t1	IPR000276	G protein-coupled receptor, rhodopsin-like
JT11398_g20881.t1	IPR050569	Trace Amine-Associated Receptor
JT11398_g20881.t1	IPR017452	GPCR, rhodopsin-like, 7TM
JT11398_g15625.t2	IPR008491	CDK5 regulatory subunit-associated protein 3
JT11398_g1359.t1	IPR036259	MFS transporter superfamily
JT11398_g1359.t1	IPR050327	Proton-linked Monocarboxylate Transporter
JT11398_g1359.t1	IPR011701	Major facilitator superfamily
JT11398_g2918.t1	IPR045002	Delta(3,5)-Delta(2,4)-dienoyl-CoA isomerase Ech1-like
JT11398_g2918.t1	IPR029045	ClpP/crotonase-like domain superfamily
JT11398_g2918.t1	IPR014748	Enoyl-CoA hydratase, C-terminal
JT11398_g2918.t1	IPR001753	Enoyl-CoA hydratase/isomerase
JT11398_g16920.t1	IPR033895	UDP-GlcNAc-dolichyl-phosphate GlcNAc phosphotransferase
JT11398_g16920.t1	IPR008164	Repeat of unknown function XGLTT
JT11398_g5873.t1	IPR055271	Neuron-derived neurotrophic factor, first Fn(III) domain
JT11398_g5873.t1	IPR045805	Protein NDNF, C-terminal
JT11398_g5873.t1	IPR019326	Protein NDNF
JT11398_g5873.t1	IPR056225	Neuron-derived neurotrophic factor, N-terminal domain
JT11398_g21360.t1	IPR000760	Inositol monophosphatase-like
JT11398_g21360.t1	IPR020550	Inositol monophosphatase, conserved site
JT11398_g21360.t1	IPR050725	CysQ/Inositol Monophosphatase
JT11398_g21317.t1	IPR000609	7TM GPCR, serpentine receptor class g (Srg)
JT11398_g7131.t1	IPR051856	Cell Surface Receptor and E3 Ligase Protein
JT11398_g7131.t1	IPR012858	Dendritic cell-specific transmembrane protein-like
JT11398_g15973.t1	IPR011012	Longin-like domain superfamily
JT11398_g15973.t1	IPR006722	Trafficking protein particle complex subunit 2
JT11398_g1684.t1	IPR003582	ShKT domain
JT11398_g8973.t1	IPR006150	Cysteine-rich repeat
JT11398_g562.t1	IPR034907	Nucleoside diphosphate kinase-like domain
JT11398_g562.t1	IPR036850	Nucleoside diphosphate kinase-like domain superfamily
JT11398_g10987.t1	IPR002048	EF-hand domain
JT11398_g10987.t1	IPR018247	EF-Hand 1, calcium-binding site
JT11398_g10987.t1	IPR011992	EF-hand domain pair
JT11398_g10987.t1	IPR050230	Calmodulin/Myosin light chain/Troponin C-like
JT11398_g15788.t1	IPR004092	Mbt repeat
JT11398_g21036.t1	IPR029058	Alpha/Beta hydrolase fold
JT11398_g21036.t1	IPR049492	BD-FAE-like domain
JT11398_g19130.t1	IPR006652	Kelch repeat type 1
JT11398_g19130.t1	IPR015915	Kelch-type beta-propeller
JT11398_g19130.t1	IPR052392	Kelch repeat and BTB domain-containing protein
JT11398_g8266.t1	IPR002486	Nematode cuticle collagen, N-terminal
JT11398_g156.t1	IPR004296	DUF236 repeat
JT11398_g1696.t1	IPR004878	Otopetrin
JT11398_g19590.t1	IPR004808	AP endonuclease 1
JT11398_g19590.t1	IPR036691	Endonuclease/exonuclease/phosphatase superfamily
JT11398_g19590.t1	IPR005135	Endonuclease/exonuclease/phosphatase
JT11398_g5065.t1	IPR010111	Kynureninase
JT11398_g5065.t1	IPR015424	Pyridoxal phosphate-dependent transferase
JT11398_g5065.t1	IPR015421	Pyridoxal phosphate-dependent transferase, major domain
JT11398_g5065.t1	IPR015422	Pyridoxal phosphate-dependent transferase, small domain
JT11398_g9587.t1	IPR019423	7TM GPCR, serpentine receptor class j (Srj)
JT11398_g4001.t1	IPR001680	WD40 repeat
JT11398_g4001.t1	IPR036322	WD40-repeat-containing domain superfamily
JT11398_g4001.t1	IPR057041	SCAP, N-terminal
JT11398_g4001.t1	IPR030225	Sterol regulatory element-binding protein cleavage-activating protein
JT11398_g4001.t1	IPR053958	HMGCR/SNAP/NPC1-like, sterol-sensing domain
JT11398_g4001.t1	IPR000731	Sterol-sensing domain
JT11398_g4001.t1	IPR015943	WD40/YVTN repeat-like-containing domain superfamily
JT11398_g15119.t1	IPR029072	YebC-like
JT11398_g15119.t1	IPR026564	Transcriptional regulator TACO1-like, domain 3
JT11398_g15119.t1	IPR002876	Transcriptional regulator TACO1-like
JT11398_g15119.t1	IPR049083	TACO1/YebC-like, N-terminal domain
JT11398_g15119.t1	IPR048300	TACO1/YebC-like, second and third domains
JT11398_g15119.t1	IPR017856	Integrase-like, N-terminal
JT11398_g7342.t1	IPR002213	UDP-glucuronosyl/UDP-glucosyltransferase
JT11398_g7342.t1	IPR050271	UDP-glycosyltransferase
JT11398_g9357.t1	IPR027913	Protein of unknown function DUF4473
JT11398_g6334.t1	IPR056676	Domain of unknown function DUF7774
JT11398_g21386.t1	IPR004313	Acireductone dioxygenase ARD family
JT11398_g21386.t1	IPR011051	RmlC-like cupin domain superfamily
JT11398_g21386.t1	IPR014710	RmlC-like jelly roll fold
JT11398_g21386.t1	IPR027496	Acireductone dioxygenase, eukaryotes
JT11398_g5928.t2	IPR003582	ShKT domain
JT11398_g19504.t1	IPR001628	Zinc finger, nuclear hormone receptor-type
JT11398_g19504.t1	IPR035500	Nuclear hormone receptor-like domain superfamily
JT11398_g19504.t1	IPR013088	Zinc finger, NHR/GATA-type
JT11398_g19504.t1	IPR000536	Nuclear hormone receptor, ligand-binding domain
JT11398_g20589.t1	IPR000095	CRIB domain
JT11398_g20589.t1	IPR001452	SH3 domain
JT11398_g20589.t1	IPR000719	Protein kinase domain
JT11398_g20589.t1	IPR017441	Protein kinase, ATP binding site
JT11398_g20589.t1	IPR001245	Serine-threonine/tyrosine-protein kinase, catalytic domain
JT11398_g20589.t1	IPR008266	Tyrosine-protein kinase, active site
JT11398_g20589.t1	IPR020635	Tyrosine-protein kinase, catalytic domain
JT11398_g20589.t1	IPR036028	SH3-like domain superfamily
JT11398_g20589.t1	IPR055175	ACK/TNK-like, SAM domain
JT11398_g20589.t1	IPR011009	Protein kinase-like domain superfamily
JT11398_g20589.t1	IPR050198	Non-receptor tyrosine kinases involved in cell signaling
JT11398_g21025.t1	IPR000719	Protein kinase domain
JT11398_g21025.t1	IPR008271	Serine/threonine-protein kinase, active site
JT11398_g21025.t1	IPR011009	Protein kinase-like domain superfamily
JT11398_g21025.t1	IPR017441	Protein kinase, ATP binding site
JT11398_g9699.t1	IPR015943	WD40/YVTN repeat-like-containing domain superfamily
JT11398_g9699.t1	IPR036322	WD40-repeat-containing domain superfamily
JT11398_g9699.t1	IPR018247	EF-Hand 1, calcium-binding site
JT11398_g9699.t1	IPR037379	WDR74/Nsa1
JT11398_g9699.t1	IPR001680	WD40 repeat
JT11398_g5002.t1	IPR046341	SET domain superfamily
JT11398_g5002.t1	IPR001214	SET domain
JT11398_g5002.t1	IPR053105	Class V-like SAM-binding domain-containing protein
JT11398_g12007.t1	IPR015422	Pyridoxal phosphate-dependent transferase, small domain
JT11398_g12007.t1	IPR015421	Pyridoxal phosphate-dependent transferase, major domain
JT11398_g12007.t1	IPR005814	Aminotransferase class-III
JT11398_g12007.t1	IPR015424	Pyridoxal phosphate-dependent transferase
JT11398_g12007.t1	IPR049704	Aminotransferases class-III pyridoxal-phosphate attachment site
JT11398_g14157.t1	IPR025770	Protein-S-isoprenylcysteine O-methyltransferase
JT11398_g14157.t1	IPR007269	Isoprenylcysteine carboxyl methyltransferase
JT11398_g10218.t1	IPR001180	Citron homology (CNH) domain
JT11398_g10218.t1	IPR050839	Rho-associated Serine/Threonine Kinase
JT11398_g10218.t1	IPR046349	C1-like domain superfamily
JT11398_g10218.t1	IPR001849	Pleckstrin homology domain
JT11398_g10218.t1	IPR002219	Protein kinase C-like, phorbol ester/diacylglycerol-binding domain
JT11398_g10218.t1	IPR011993	PH-like domain superfamily
JT11398_g980.t1	IPR012606	Small ribosomal subunit protein uS15, N-terminal
JT11398_g980.t1	IPR023029	Small ribosomal subunit protein uS15, archaea/eukaryotes
JT11398_g980.t1	IPR000589	Small ribosomal subunit protein uS15
JT11398_g980.t1	IPR009068	uS15/NS1, RNA-binding domain superfamily
JT11398_g15217.t1	IPR020568	Ribosomal protein uS5 domain 2-type superfamily
JT11398_g15217.t1	IPR050080	Ribonuclease PH
JT11398_g15217.t1	IPR036345	Exoribonuclease, PH domain 2 superfamily
JT11398_g15217.t1	IPR027408	PNPase/RNase PH domain superfamily
JT11398_g15217.t1	IPR001247	Exoribonuclease, phosphorolytic domain 1
JT11398_g16994.t1	IPR025958	SID1 transmembrane family
JT11398_g1114.t1	IPR017943	Bactericidal permeability-increasing protein, alpha/beta domain superfamily
JT11398_g1114.t1	IPR032942	BPI/LBP/Plunc family
JT11398_g1114.t1	IPR017942	Lipid-binding serum glycoprotein, N-terminal
JT11398_g1114.t1	IPR001124	Lipid-binding serum glycoprotein, C-terminal
JT11398_g16639.t1	IPR045001	Developmentally regulated GTP-binding protein
JT11398_g21122.t2	IPR003280	Two pore domain potassium channel
JT11398_g21122.t2	IPR013099	Potassium channel domain
JT11398_g4074.t1	IPR051080	Nematode receptor-like serpentine class alpha
JT11398_g4074.t1	IPR000344	7TM GPCR, serpentine receptor class a (Sra)
JT11398_g8779.t1	IPR027640	Kinesin-like protein
JT11398_g8779.t1	IPR001752	Kinesin motor domain
JT11398_g8779.t1	IPR027417	P-loop containing nucleoside triphosphate hydrolase
JT11398_g8779.t1	IPR036961	Kinesin motor domain superfamily
JT11398_g12664.t1	IPR019429	7TM GPCR, serpentine chemoreceptor class i (Sri)
JT11398_g21669.t1	IPR010334	mRNA-decapping enzyme subunit 1
JT11398_g21669.t1	IPR011993	PH-like domain superfamily
JT11398_g21669.t1	IPR031953	mRNA-decapping enzyme, C-terminal
JT11398_g5373.t1	IPR001873	Epithelial sodium channel
JT11398_g14661.t1	IPR023395	Mitochondrial carrier protein domain superfamily
JT11398_g14661.t1	IPR002113	ADP/ATP carrier protein, eukaryotic type
JT11398_g14661.t1	IPR018108	Mitochondrial carrier protein, transmembrane region
JT11398_g14661.t1	IPR002067	Mitochondrial carrier protein
JT11398_g20467.t1	IPR038050	Neuronal acetylcholine receptor
JT11398_g20467.t1	IPR018000	Neurotransmitter-gated ion-channel, conserved site
JT11398_g20467.t1	IPR002394	Nicotinic acetylcholine receptor
JT11398_g20467.t1	IPR006201	Neurotransmitter-gated ion-channel
JT11398_g20467.t1	IPR006029	Neurotransmitter-gated ion-channel transmembrane domain
JT11398_g20467.t1	IPR036719	Neurotransmitter-gated ion-channel transmembrane domain superfamily
JT11398_g20467.t1	IPR036734	Neurotransmitter-gated ion-channel ligand-binding domain superfamily
JT11398_g20467.t1	IPR006202	Neurotransmitter-gated ion-channel ligand-binding domain
JT11398_g1095.t1	IPR019139	Leucine-rich repeat flightless-interacting protein 1/2
JT11398_g3095.t2	IPR007757	MT-A70-like
JT11398_g3095.t2	IPR002052	DNA methylase, N-6 adenine-specific, conserved site
JT11398_g3095.t2	IPR029063	S-adenosyl-L-methionine-dependent methyltransferase superfamily
JT11398_g4561.t1	IPR002542	T20D4.11-like domain
JT11398_g15741.t1	IPR012885	Sdz-33, F-box domain
JT11398_g6200.t1	IPR021150	Ubiquinol-cytochrome c chaperone
JT11398_g6200.t1	IPR007129	Ubiquinol-cytochrome c chaperone, CBP3
JT11398_g15620.t1	IPR038765	Papain-like cysteine peptidase superfamily
JT11398_g15620.t1	IPR025661	Cysteine peptidase, asparagine active site
JT11398_g15620.t1	IPR000668	Peptidase C1A, papain C-terminal
JT11398_g15620.t1	IPR000169	Cysteine peptidase, cysteine active site
JT11398_g15620.t1	IPR013201	Cathepsin propeptide inhibitor domain (I29)
JT11398_g15620.t1	IPR013128	Peptidase C1A
JT11398_g15620.t1	IPR039417	Papain-like cysteine endopeptidase
JT11398_g12398.t1	IPR036026	Seven-hairpin glycosidases
JT11398_g12398.t1	IPR001382	Glycoside hydrolase family 47
JT11398_g12398.t1	IPR012341	Six-hairpin glycosidase-like superfamily
JT11398_g12398.t1	IPR044674	ER degradation-enhancing alpha-mannosidase-like protein 1/2/3
JT11398_g17651.t1	IPR012677	Nucleotide-binding alpha-beta plait domain superfamily
JT11398_g17651.t1	IPR000504	RNA recognition motif domain
JT11398_g17651.t1	IPR057603	Periphilin-1, C-terminal domain
JT11398_g17651.t1	IPR028851	Periphilin-1
JT11398_g17651.t1	IPR035979	RNA-binding domain superfamily
JT11398_g7226.t1	IPR008901	Alkaline ceramidase
JT11398_g6169.t2	IPR007647	RNA polymerase Rpb2, domain 5
JT11398_g6169.t2	IPR037034	RNA polymerase Rpb2, domain 2 superfamily
JT11398_g6169.t2	IPR007121	RNA polymerase, beta subunit, conserved site
JT11398_g6169.t2	IPR037033	DNA-directed RNA polymerase, subunit 2, hybrid-binding domain superfamily
JT11398_g6169.t2	IPR007641	RNA polymerase Rpb2, domain 7
JT11398_g6169.t2	IPR007642	RNA polymerase Rpb2, domain 2
JT11398_g6169.t2	IPR007646	RNA polymerase Rpb2, domain 4
JT11398_g6169.t2	IPR007645	RNA polymerase Rpb2, domain 3
JT11398_g6169.t2	IPR007644	RNA polymerase, beta subunit, protrusion
JT11398_g6169.t2	IPR014724	RNA polymerase Rpb2, OB-fold
JT11398_g6169.t2	IPR015712	DNA-directed RNA polymerase, subunit 2
JT11398_g6169.t2	IPR007120	DNA-directed RNA polymerase, subunit 2, hybrid-binding domain
JT11398_g10494.t2	IPR019430	7TM GPCR, serpentine receptor class x (Srx)
JT11398_g10115.t1	IPR019422	7TM GPCR, serpentine receptor class h (Srh)
JT11398_g10115.t1	IPR053220	Nematode receptor-like serpentine class H
JT11398_g11830.t1	IPR015943	WD40/YVTN repeat-like-containing domain superfamily
JT11398_g11830.t1	IPR001680	WD40 repeat
JT11398_g11830.t1	IPR037867	COMPASS component Swd2/WDR82
JT11398_g11830.t1	IPR036322	WD40-repeat-containing domain superfamily
JT11398_g4991.t1	IPR011547	SLC26A/SulP transporter domain
JT11398_g4991.t1	IPR001902	SLC26A/SulP transporter
JT11398_g4991.t1	IPR036513	STAS domain superfamily
JT11398_g4991.t1	IPR002645	STAS domain
JT11398_g7486.t1	IPR051080	Nematode receptor-like serpentine class alpha
JT11398_g7486.t1	IPR000344	7TM GPCR, serpentine receptor class a (Sra)
JT11398_g18520.t1	IPR003326	TRA-1 regulated
JT11398_g12978.t1	IPR001054	Adenylyl cyclase class-3/4/guanylyl cyclase
JT11398_g12978.t1	IPR001245	Serine-threonine/tyrosine-protein kinase, catalytic domain
JT11398_g12978.t1	IPR011009	Protein kinase-like domain superfamily
JT11398_g12978.t1	IPR029787	Nucleotide cyclase
JT11398_g12978.t1	IPR000719	Protein kinase domain
JT11398_g12978.t1	IPR050401	Cyclic nucleotide synthase
JT11398_g12978.t1	IPR028082	Periplasmic binding protein-like I
JT11398_g12754.t1	IPR000276	G protein-coupled receptor, rhodopsin-like
JT11398_g12754.t1	IPR017452	GPCR, rhodopsin-like, 7TM
JT11398_g12754.t1	IPR053071	GPCR1-related receptor
JT11398_g18053.t1	IPR035914	Spermadhesin, CUB domain superfamily
JT11398_g18821.t1	IPR016697	Aquaporin 11/12
JT11398_g18821.t1	IPR023271	Aquaporin-like
JT11398_g18821.t1	IPR051883	Aquaporin-11/12 water channel
JT11398_g12905.t1	IPR032675	Leucine-rich repeat domain superfamily
JT11398_g3658.t1	IPR036625	E3-binding domain superfamily
JT11398_g3658.t1	IPR001078	2-oxoacid dehydrogenase acyltransferase, catalytic domain
JT11398_g3658.t1	IPR050743	2-oxoacid dehydrogenase family, E2 component
JT11398_g3658.t1	IPR000089	Biotin/lipoyl attachment
JT11398_g3658.t1	IPR004167	Peripheral subunit-binding domain
JT11398_g3658.t1	IPR023213	Chloramphenicol acetyltransferase-like domain superfamily
JT11398_g3658.t1	IPR011053	Single hybrid motif
JT11398_g3658.t1	IPR003016	2-oxo acid dehydrogenase, lipoyl-binding site
JT11398_g7530.t1	IPR019421	7TM GPCR, serpentine receptor class d (Srd)
JT11398_g7530.t1	IPR050920	Nematode receptor-like class delta
JT11398_g1834.t1	IPR041496	YitH/HolE, acetyltransferase (GNAT) domain
JT11398_g1834.t1	IPR000182	GNAT domain
JT11398_g1834.t1	IPR016181	Acyl-CoA N-acyltransferase
JT11398_g12222.t1	IPR026770	Ribonuclease kappa
JT11398_g2662.t1	IPR052823	SXP/RAL-2-related
JT11398_g2662.t1	IPR003677	SXP/RAL-2 family protein Ani s 5-like, cation-binding domain
JT11398_g17179.t1	IPR005515	Vitelline membrane outer layer protein I (VOMI)
JT11398_g17179.t1	IPR036706	Vitelline membrane outer layer protein I (VOMI) superfamily
JT11398_g2161.t1	IPR012877	Uncharacterised oxidoreductase Dhs-27
JT11398_g2161.t1	IPR011009	Protein kinase-like domain superfamily
JT11398_g2161.t1	IPR052961	Oxidoreductase and Kinase-like Enzymes
JT11398_g2161.t1	IPR015897	CHK kinase-like
JT11398_g9416.t1	IPR033438	Modulator of levamisole receptor-1
JT11398_g17066.t1	IPR026306	RSBN1/Dpy-21/CEP530
JT11398_g17111.t1	IPR019428	7TM GPCR, serpentine receptor class r (Str)
JT11398_g324.t1	IPR001791	Laminin G domain
JT11398_g324.t1	IPR050372	Neurexin-related cell adhesion and synaptic protein
JT11398_g324.t1	IPR000742	EGF-like domain
JT11398_g324.t1	IPR013320	Concanavalin A-like lectin/glucanase domain superfamily
JT11398_g8128.t1	IPR003839	7TM GPCR, serpentine receptor class u (Sru)
JT11398_g12145.t2	IPR013657	SLC35B1-4/HUT1
JT11398_g17224.t1	IPR003653	Ulp1 protease family, C-terminal catalytic domain
JT11398_g17224.t1	IPR038765	Papain-like cysteine peptidase superfamily
JT11398_g17224.t1	IPR000477	Reverse transcriptase domain
JT11398_g17224.t1	IPR043502	DNA/RNA polymerase superfamily
JT11398_g18116.t1	IPR011333	SKP1/BTB/POZ domain superfamily
JT11398_g18116.t1	IPR000210	BTB/POZ domain
JT11398_g16550.t1	IPR003228	Transcription initiation factor TFIID subunit 12 domain
JT11398_g16550.t1	IPR009072	Histone-fold
JT11398_g16550.t1	IPR037794	Transcription initiation factor TFIID subunit 12
JT11398_g2326.t1	IPR007148	Small-subunit processome, Utp12
JT11398_g2326.t1	IPR052414	U3 small nucleolar RNA-associated WD repeat-containing protein
JT11398_g2893.t1	IPR036457	PPM-type phosphatase-like domain superfamily
JT11398_g2893.t1	IPR053287	PP2C-like domain-containing protein
JT11398_g2893.t1	IPR001932	PPM-type phosphatase-like domain
JT11398_g2919.t1	IPR008574	Interactor of ZYG-11, nematodes
JT11398_g22155.t1	IPR021942	Protein of unknown function DUF3557
JT11398_g4454.t1	IPR013730	Fyv7/TAP26
JT11398_g12387.t1	IPR008166	Glycosyltransferase family 92
JT11398_g12387.t1	IPR052012	Glycosyltransferase_92
JT11398_g444.t1	IPR009716	Ferroportin-1
JT11398_g444.t1	IPR036259	MFS transporter superfamily
JT11398_g2054.t1	IPR048420	Zap1-like, C2H2 zinc finger 1
JT11398_g2054.t1	IPR013087	Zinc finger C2H2-type
JT11398_g1677.t1	IPR006201	Neurotransmitter-gated ion-channel
JT11398_g1677.t1	IPR036734	Neurotransmitter-gated ion-channel ligand-binding domain superfamily
JT11398_g1677.t1	IPR036719	Neurotransmitter-gated ion-channel transmembrane domain superfamily
JT11398_g1677.t1	IPR006202	Neurotransmitter-gated ion-channel ligand-binding domain
JT11398_g1677.t1	IPR038050	Neuronal acetylcholine receptor
JT11398_g1677.t1	IPR006029	Neurotransmitter-gated ion-channel transmembrane domain
JT11398_g1677.t1	IPR018000	Neurotransmitter-gated ion-channel, conserved site
JT11398_g9354.t1	IPR036259	MFS transporter superfamily
JT11398_g9354.t1	IPR051068	Major Facilitator Superfamily Domain-Containing Protein
JT11398_g9354.t1	IPR011701	Major facilitator superfamily
JT11398_g9354.t1	IPR020846	Major facilitator superfamily domain
JT11398_g15195.t1	IPR002130	Cyclophilin-type peptidyl-prolyl cis-trans isomerase domain
JT11398_g15195.t1	IPR029000	Cyclophilin-like domain superfamily
JT11398_g15195.t1	IPR020892	Cyclophilin-type peptidyl-prolyl cis-trans isomerase, conserved site
JT11398_g15195.t1	IPR024936	Cyclophilin-type peptidyl-prolyl cis-trans isomerase
JT11398_g17379.t1	IPR000535	Major sperm protein (MSP) domain
JT11398_g17379.t1	IPR013783	Immunoglobulin-like fold
JT11398_g17379.t1	IPR051155	Nematode Major Sperm
JT11398_g17379.t1	IPR008962	PapD-like superfamily
JT11398_g2299.t1	IPR016186	C-type lectin-like/link domain superfamily
JT11398_g2299.t1	IPR001304	C-type lectin-like
JT11398_g2299.t1	IPR016187	C-type lectin fold
JT11398_g2299.t1	IPR055578	Domain of unknown function DUF7154
JT11398_g3286.t1	IPR000504	RNA recognition motif domain
JT11398_g3286.t1	IPR035979	RNA-binding domain superfamily
JT11398_g3286.t1	IPR012677	Nucleotide-binding alpha-beta plait domain superfamily
JT11398_g3286.t1	IPR050907	Serine/Arginine-Rich Splicing Factor
JT11398_g3922.t1	IPR023614	Porin domain superfamily
JT11398_g3922.t1	IPR037930	Tom40
JT11398_g3922.t1	IPR027246	Eukaryotic porin/Tom40
JT11398_g3552.t1	IPR050626	Peptidase M16
JT11398_g3552.t1	IPR011249	Metalloenzyme, LuxS/M16 peptidase-like
JT11398_g3552.t1	IPR032632	Peptidase M16, middle/third domain
JT11398_g3552.t1	IPR007863	Peptidase M16, C-terminal
JT11398_g6469.t1	IPR029787	Nucleotide cyclase
JT11398_g6469.t1	IPR001054	Adenylyl cyclase class-3/4/guanylyl cyclase
JT11398_g19272.t1	IPR052664	BTB and MATH domain-containing protein
JT11398_g19272.t1	IPR011333	SKP1/BTB/POZ domain superfamily
JT11398_g19272.t1	IPR002083	MATH/TRAF domain
JT11398_g19272.t1	IPR000210	BTB/POZ domain
JT11398_g2836.t1	IPR008160	Collagen triple helix repeat
JT11398_g2836.t1	IPR002486	Nematode cuticle collagen, N-terminal
JT11398_g19106.t1	IPR013087	Zinc finger C2H2-type
JT11398_g19106.t1	IPR036236	Zinc finger C2H2 superfamily
JT11398_g10929.t1	IPR052907	Beta-lactamase/esterase domain-containing protein
JT11398_g10929.t1	IPR012338	Beta-lactamase/transpeptidase-like
JT11398_g10929.t1	IPR001466	Beta-lactamase-related
JT11398_g8759.t2	IPR017850	Alkaline-phosphatase-like, core domain superfamily
JT11398_g8759.t2	IPR044929	DNA/RNA non-specific endonuclease superfamily
JT11398_g8759.t2	IPR002591	Type I phosphodiesterase/nucleotide pyrophosphatase/phosphate transferase
JT11398_g12756.t1	IPR001054	Adenylyl cyclase class-3/4/guanylyl cyclase
JT11398_g12756.t1	IPR029787	Nucleotide cyclase
JT11398_g12756.t1	IPR011645	Haem NO binding associated
JT11398_g12756.t1	IPR038158	H-NOX domain superfamily
JT11398_g12756.t1	IPR018297	Adenylyl cyclase class-4/guanylyl cyclase, conserved site
JT11398_g12756.t1	IPR011644	Heme NO-binding
JT11398_g12756.t1	IPR042463	Haem NO binding associated domain superfamily
JT11398_g12756.t1	IPR024096	NO signalling/Golgi transport ligand-binding domain superfamily
JT11398_g250.t1	IPR027777	Dynactin subunit 6
JT11398_g250.t1	IPR011004	Trimeric LpxA-like superfamily
JT11398_g3859.t1	IPR001206	Diacylglycerol kinase, catalytic domain
JT11398_g3859.t1	IPR017438	Inorganic polyphosphate/ATP-NAD kinase, N-terminal
JT11398_g3859.t1	IPR050187	Lipid Phosphate Formation and Regulation
JT11398_g3859.t1	IPR016064	NAD kinase/diacylglycerol kinase-like domain superfamily
JT11398_g21076.t1	IPR001810	F-box domain
JT11398_g21076.t1	IPR002900	Domain of unknown function DUF38/FTH, Caenorhabditis species
JT11398_g21076.t1	IPR040161	F-box A protein FB224
JT11398_g21076.t1	IPR041426	Mos1 transposase, HTH domain
JT11398_g1040.t1	IPR015955	Lactate dehydrogenase/glycoside hydrolase, family 4, C-terminal
JT11398_g1040.t1	IPR010097	Malate dehydrogenase, type 1
JT11398_g1040.t1	IPR001236	Lactate/malate dehydrogenase, N-terminal
JT11398_g1040.t1	IPR001557	L-lactate/malate dehydrogenase
JT11398_g1040.t1	IPR001252	Malate dehydrogenase, active site
JT11398_g1040.t1	IPR022383	Lactate/malate dehydrogenase, C-terminal
JT11398_g1040.t1	IPR036291	NAD(P)-binding domain superfamily
JT11398_g4413.t1	IPR018247	EF-Hand 1, calcium-binding site
JT11398_g4413.t1	IPR018159	Spectrin/alpha-actinin
JT11398_g4413.t1	IPR011992	EF-hand domain pair
JT11398_g4413.t1	IPR002048	EF-hand domain
JT11398_g4413.t1	IPR002017	Spectrin repeat
JT11398_g17854.t1	IPR019428	7TM GPCR, serpentine receptor class r (Str)
JT11398_g9802.t1	IPR001628	Zinc finger, nuclear hormone receptor-type
JT11398_g9802.t1	IPR035500	Nuclear hormone receptor-like domain superfamily
JT11398_g9802.t1	IPR000536	Nuclear hormone receptor, ligand-binding domain
JT11398_g9802.t1	IPR013088	Zinc finger, NHR/GATA-type
JT11398_g19849.t1	IPR004911	Gamma interferon inducible lysosomal thiol reductase GILT
JT11398_g1744.t1	IPR019430	7TM GPCR, serpentine receptor class x (Srx)
JT11398_g1744.t1	IPR017452	GPCR, rhodopsin-like, 7TM
JT11398_g17638.t1	IPR000953	Chromo/chromo shadow domain
JT11398_g17638.t1	IPR016197	Chromo-like domain superfamily
JT11398_g17638.t1	IPR023780	Chromo domain
JT11398_g4357.t1	IPR000953	Chromo/chromo shadow domain
JT11398_g4357.t1	IPR016197	Chromo-like domain superfamily
JT11398_g4357.t1	IPR023780	Chromo domain
JT11398_g16345.t1	IPR056680	Domain of unknown function DUF7778
JT11398_g6115.t1	IPR006195	Aminoacyl-tRNA synthetase, class II
JT11398_g6115.t1	IPR045864	Class II Aminoacyl-tRNA synthetase/Biotinyl protein ligase (BPL) and lipoyl protein ligase (LPL)
JT11398_g6115.t1	IPR033731	Glycyl-tRNA synthetase-like core domain
JT11398_g6115.t1	IPR004154	Anticodon-binding
JT11398_g6115.t1	IPR002315	Glycyl-tRNA synthetase
JT11398_g6115.t1	IPR000738	WHEP-TRS domain
JT11398_g6115.t1	IPR009068	uS15/NS1, RNA-binding domain superfamily
JT11398_g6115.t1	IPR036621	Anticodon-binding domain superfamily
JT11398_g6115.t1	IPR002314	Aminoacyl-tRNA synthetase, class II (G/ P/ S/T)
JT11398_g6115.t1	IPR027031	Glycyl-tRNA synthetase/DNA polymerase subunit gamma-2
JT11398_g3513.t3	IPR011989	Armadillo-like helical
JT11398_g3513.t3	IPR016024	Armadillo-type fold
JT11398_g3513.t3	IPR045789	Protein inscuteable homologue, C-terminal domain
JT11398_g3513.t3	IPR039921	Inscuteable
JT11398_g3994.t1	IPR042238	DNA excision repair protein Rad28/ERCC8/Ckn1/ATCSA-1
JT11398_g3994.t1	IPR036322	WD40-repeat-containing domain superfamily
JT11398_g3994.t1	IPR015943	WD40/YVTN repeat-like-containing domain superfamily
JT11398_g3994.t1	IPR001680	WD40 repeat
JT11398_g2678.t1	IPR001628	Zinc finger, nuclear hormone receptor-type
JT11398_g2678.t1	IPR000536	Nuclear hormone receptor, ligand-binding domain
JT11398_g2678.t1	IPR051152	Caenorhabditis elegans Orphan Nuclear Receptors
JT11398_g2678.t1	IPR049636	Hepatocyte nuclear factor 4-like, DNA-binding domain
JT11398_g2678.t1	IPR035500	Nuclear hormone receptor-like domain superfamily
JT11398_g2678.t1	IPR013088	Zinc finger, NHR/GATA-type
JT11398_g6118.t1	IPR015943	WD40/YVTN repeat-like-containing domain superfamily
JT11398_g6118.t1	IPR001680	WD40 repeat
JT11398_g6118.t1	IPR020472	PAC1/LIS1-like, WD-40 repeat
JT11398_g6118.t1	IPR036322	WD40-repeat-containing domain superfamily
JT11398_g6118.t1	IPR022052	Histone-binding protein RBBP4-like, N-terminal
JT11398_g6118.t1	IPR019775	WD40 repeat, conserved site
JT11398_g6118.t1	IPR051972	Glutamate-rich WD repeat-containing
JT11398_g19587.t1	IPR001810	F-box domain
JT11398_g19587.t1	IPR002900	Domain of unknown function DUF38/FTH, Caenorhabditis species
JT11398_g19587.t1	IPR041426	Mos1 transposase, HTH domain
JT11398_g3066.t1	IPR052824	N6-methyladenosine RNA Methylation Regulator
JT11398_g765.t1	IPR013057	Amino acid transporter, transmembrane domain
JT11398_g10075.t1	IPR019426	7TM GPCR, serpentine receptor class v (Srv)
JT11398_g10075.t1	IPR017452	GPCR, rhodopsin-like, 7TM
JT11398_g3004.t1	IPR000307	Small ribosomal subunit protein bS16
JT11398_g3004.t1	IPR023803	Small ribosomal subunit protein bS16 domain superfamily
JT11398_g6921.t1	IPR002223	Pancreatic trypsin inhibitor Kunitz domain
JT11398_g6921.t1	IPR052861	BPTI/Kunitz domain-containing protein
JT11398_g6921.t1	IPR036880	Pancreatic trypsin inhibitor Kunitz domain superfamily
JT11398_g6921.t1	IPR020901	Proteinase inhibitor I2, Kunitz, conserved site
JT11398_g19539.t2	IPR000719	Protein kinase domain
JT11398_g19539.t2	IPR050122	Receptor Tyrosine Kinase
JT11398_g19539.t2	IPR001245	Serine-threonine/tyrosine-protein kinase, catalytic domain
JT11398_g19539.t2	IPR011009	Protein kinase-like domain superfamily
JT11398_g19539.t2	IPR020635	Tyrosine-protein kinase, catalytic domain
JT11398_g19539.t2	IPR017441	Protein kinase, ATP binding site
JT11398_g19539.t2	IPR008266	Tyrosine-protein kinase, active site
JT11398_g8270.t1	IPR000536	Nuclear hormone receptor, ligand-binding domain
JT11398_g8270.t1	IPR001628	Zinc finger, nuclear hormone receptor-type
JT11398_g8270.t1	IPR049636	Hepatocyte nuclear factor 4-like, DNA-binding domain
JT11398_g8270.t1	IPR013088	Zinc finger, NHR/GATA-type
JT11398_g8270.t1	IPR035500	Nuclear hormone receptor-like domain superfamily
JT11398_g8270.t1	IPR051152	Caenorhabditis elegans Orphan Nuclear Receptors
JT11398_g12855.t1	IPR051115	Lysosomal-associated transmembrane transporter
JT11398_g10042.t1	IPR035500	Nuclear hormone receptor-like domain superfamily
JT11398_g10042.t1	IPR001628	Zinc finger, nuclear hormone receptor-type
JT11398_g10042.t1	IPR051152	Caenorhabditis elegans Orphan Nuclear Receptors
JT11398_g10042.t1	IPR013088	Zinc finger, NHR/GATA-type
JT11398_g10042.t1	IPR049636	Hepatocyte nuclear factor 4-like, DNA-binding domain
JT11398_g10042.t1	IPR000536	Nuclear hormone receptor, ligand-binding domain
JT11398_g5042.t1	IPR003961	Fibronectin type III
JT11398_g5042.t1	IPR039269	Ankyrin repeat and fibronectin type-III domain-containing protein 1
JT11398_g5042.t1	IPR036116	Fibronectin type III superfamily
JT11398_g5042.t1	IPR000159	Ras-associating domain
JT11398_g5042.t1	IPR013783	Immunoglobulin-like fold
JT11398_g8649.t2	IPR006029	Neurotransmitter-gated ion-channel transmembrane domain
JT11398_g8649.t2	IPR006202	Neurotransmitter-gated ion-channel ligand-binding domain
JT11398_g8649.t2	IPR006201	Neurotransmitter-gated ion-channel
JT11398_g8649.t2	IPR036734	Neurotransmitter-gated ion-channel ligand-binding domain superfamily
JT11398_g8649.t2	IPR038050	Neuronal acetylcholine receptor
JT11398_g8649.t2	IPR006028	Gamma-aminobutyric acid A receptor/Glycine receptor alpha
JT11398_g8649.t2	IPR036719	Neurotransmitter-gated ion-channel transmembrane domain superfamily
JT11398_g22145.t1	IPR016040	NAD(P)-binding domain
JT11398_g22145.t1	IPR036291	NAD(P)-binding domain superfamily
JT11398_g2013.t1	IPR019427	7TM GPCR, serpentine receptor class w (Srw)
JT11398_g2013.t1	IPR017452	GPCR, rhodopsin-like, 7TM
JT11398_g8695.t1	IPR002645	STAS domain
JT11398_g8695.t1	IPR036513	STAS domain superfamily
JT11398_g8695.t1	IPR001902	SLC26A/SulP transporter
JT11398_g8695.t1	IPR011547	SLC26A/SulP transporter domain
JT11398_g8695.t1	IPR018045	Sulphate anion transporter, conserved site
JT11398_g16089.t1	IPR008164	Repeat of unknown function XGLTT
JT11398_g16090.t1	IPR008164	Repeat of unknown function XGLTT
JT11398_g8583.t1	IPR017050	Metallopeptidase, nematode
JT11398_g8583.t1	IPR001506	Peptidase M12A
JT11398_g8583.t1	IPR024079	Metallopeptidase, catalytic domain superfamily
JT11398_g8583.t1	IPR006026	Peptidase, metallopeptidase
JT11398_g8360.t1	IPR000781	Enhancer of rudimentary
JT11398_g8360.t1	IPR035912	Enhancer of rudimentary superfamily
JT11398_g21831.t1	IPR000717	Proteasome component (PCI) domain
JT11398_g21831.t1	IPR050756	COP9 signalosome complex subunit 3
JT11398_g21831.t1	IPR055089	COP9 signalosome complex subunit 3, N-terminal helical repeats
JT11398_g2039.t1	IPR019422	7TM GPCR, serpentine receptor class h (Srh)
JT11398_g15608.t1	IPR036047	F-box-like domain superfamily
JT11398_g15608.t1	IPR001810	F-box domain
JT11398_g15608.t1	IPR002900	Domain of unknown function DUF38/FTH, Caenorhabditis species
JT11398_g15608.t1	IPR040161	F-box A protein FB224
JT11398_g19935.t1	IPR001304	C-type lectin-like
JT11398_g19935.t1	IPR016187	C-type lectin fold
JT11398_g19935.t1	IPR016186	C-type lectin-like/link domain superfamily
JT11398_g20803.t1	IPR012337	Ribonuclease H-like superfamily
JT11398_g20803.t1	IPR036085	PAZ domain superfamily
JT11398_g20803.t1	IPR036397	Ribonuclease H superfamily
JT11398_g20803.t1	IPR032474	Protein argonaute, N-terminal
JT11398_g20803.t1	IPR014811	Argonaute, linker 1 domain
JT11398_g20803.t1	IPR003165	Piwi domain
JT11398_g20803.t1	IPR045246	Argonaute-like, PIWI domain
JT11398_g20803.t1	IPR003100	PAZ domain
JT11398_g20803.t1	IPR032473	Protein argonaute, Mid domain
JT11398_g20803.t1	IPR032472	Argonaute linker 2 domain
JT11398_g2385.t1	IPR053079	SPS2 domain-containing protein
JT11398_g2385.t1	IPR000494	Receptor L-domain
JT11398_g2385.t1	IPR036941	Receptor L-domain superfamily
JT11398_g61.t1	IPR000990	Innexin
JT11398_g17924.t1	IPR018314	RsmB/NOL1/NOP2-like, conserved site
JT11398_g17924.t1	IPR023267	RNA (C5-cytosine) methyltransferase
JT11398_g17924.t1	IPR029063	S-adenosyl-L-methionine-dependent methyltransferase superfamily
JT11398_g17924.t1	IPR001678	SAM-dependent methyltransferase RsmB-F/NOP2-type domain
JT11398_g17924.t1	IPR011023	Nop2p
JT11398_g17924.t1	IPR023273	RNA (C5-cytosine) methyltransferase, NOP2
JT11398_g17924.t1	IPR049560	SAM-dependent methyltransferase RsmB-F/NOP2-type, catalytic core
JT11398_g19324.t1	IPR008588	Protein of unknown function DUF870, Caenorhabditis species
JT11398_g4974.t1	IPR017896	4Fe-4S ferredoxin-type, iron-sulphur binding domain
JT11398_g4974.t1	IPR028261	Dihydroprymidine dehydrogenase domain II
JT11398_g4974.t1	IPR023753	FAD/NAD(P)-binding domain
JT11398_g4974.t1	IPR036188	FAD/NAD(P)-binding domain superfamily
JT11398_g4974.t1	IPR017900	4Fe-4S ferredoxin, iron-sulphur binding, conserved site
JT11398_g4974.t1	IPR005720	Dihydroorotate dehydrogenase, catalytic
JT11398_g4974.t1	IPR009051	Alpha-helical ferredoxin
JT11398_g4974.t1	IPR013785	Aldolase-type TIM barrel
JT11398_g11251.t1	IPR008498	Protein of unknown function DUF780, Caenorhabditis species
JT11398_g1025.t2	IPR005047	7TM GPCR, serpentine receptor class xa (Srxa)
JT11398_g7631.t1	IPR001356	Homeodomain
JT11398_g7631.t1	IPR009057	Homedomain-like superfamily
JT11398_g2279.t1	IPR000536	Nuclear hormone receptor, ligand-binding domain
JT11398_g2279.t1	IPR001628	Zinc finger, nuclear hormone receptor-type
JT11398_g2279.t1	IPR013088	Zinc finger, NHR/GATA-type
JT11398_g2279.t1	IPR035500	Nuclear hormone receptor-like domain superfamily
JT11398_g2279.t1	IPR049636	Hepatocyte nuclear factor 4-like, DNA-binding domain
JT11398_g3581.t1	IPR009828	CYRIA/CYRIB, Rac1 binding domain
JT11398_g3581.t1	IPR039789	CYFIP-related Rac1 interactor
JT11398_g4626.t1	IPR032466	Metal-dependent hydrolase
JT11398_g4626.t1	IPR006680	Amidohydrolase-related
JT11398_g4626.t1	IPR011059	Metal-dependent hydrolase, composite domain superfamily
JT11398_g4626.t1	IPR003764	N-acetylglucosamine-6-phosphate deacetylase
JT11398_g18289.t1	IPR001810	F-box domain
JT11398_g18289.t1	IPR040161	F-box A protein FB224
JT11398_g18289.t1	IPR041426	Mos1 transposase, HTH domain
JT11398_g18289.t1	IPR036047	F-box-like domain superfamily
JT11398_g18289.t1	IPR002900	Domain of unknown function DUF38/FTH, Caenorhabditis species
JT11398_g4510.t1	IPR010625	CHCH
JT11398_g4510.t1	IPR039289	Mitochondrial intermembrane space import and assembly protein 40
JT11398_g12196.t1	IPR036259	MFS transporter superfamily
JT11398_g12196.t1	IPR010291	Ion channel regulatory protein, UNC-93
JT11398_g12196.t1	IPR051617	UNC-93-like transmembrane regulator
JT11398_g14994.t1	IPR001534	Transthyretin-like
JT11398_g14994.t1	IPR038479	Transthyretin-like superfamily
JT11398_g19885.t1	IPR023333	Proteasome B-type subunit
JT11398_g19885.t1	IPR000243	Peptidase T1A, proteasome beta-subunit
JT11398_g19885.t1	IPR029055	Nucleophile aminohydrolases, N-terminal
JT11398_g19885.t1	IPR016050	Proteasome beta-type subunit, conserved site
JT11398_g19885.t1	IPR001353	Proteasome, subunit alpha/beta
JT11398_g20629.t1	IPR013783	Immunoglobulin-like fold
JT11398_g20629.t1	IPR036116	Fibronectin type III superfamily
JT11398_g20629.t1	IPR003961	Fibronectin type III
JT11398_g20629.t1	IPR002602	Domain of unknown function DB
JT11398_g20629.t1	IPR003599	Immunoglobulin domain subtype
JT11398_g20629.t1	IPR007110	Immunoglobulin-like domain
JT11398_g20629.t1	IPR006150	Cysteine-rich repeat
JT11398_g20629.t1	IPR013151	Immunoglobulin-like beta-sandwich domain
JT11398_g20629.t1	IPR036179	Immunoglobulin-like domain superfamily
JT11398_g20629.t1	IPR050964	Striated Muscle Structural and Regulatory Protein
JT11398_g20629.t1	IPR003598	Immunoglobulin subtype 2
JT11398_g8741.t1	IPR018108	Mitochondrial carrier protein, transmembrane region
JT11398_g8741.t1	IPR023395	Mitochondrial carrier protein domain superfamily
JT11398_g8741.t1	IPR050567	Mitochondrial Carrier
JT11398_g325.t1	IPR006186	Serine/threonine-specific protein phosphatase/bis(5-nucleosyl)-tetraphosphatase
JT11398_g325.t1	IPR004843	Calcineurin-like, phosphoesterase domain
JT11398_g325.t1	IPR050341	Serine/threonine-protein phosphatase PP1 catalytic subunit
JT11398_g325.t1	IPR029052	Metallo-dependent phosphatase-like
JT11398_g10086.t1	IPR006342	Methyltransferase FkbM
JT11398_g519.t1	IPR006342	Methyltransferase FkbM
JT11398_g8306.t1	IPR039859	Palmitoyltransferase PFA4/ZDHHC16/ZDHHC20/ERF2-like
JT11398_g8306.t1	IPR001594	Palmitoyltransferase, DHHC domain
JT11398_g6586.t1	IPR000387	Tyrosine-specific protein phosphatases domain
JT11398_g6586.t1	IPR016130	Protein-tyrosine phosphatase, active site
JT11398_g6586.t1	IPR029021	Protein-tyrosine phosphatase-like
JT11398_g6586.t1	IPR000242	Tyrosine-specific protein phosphatase, PTPase domain
JT11398_g6586.t1	IPR003595	Protein-tyrosine phosphatase, catalytic
JT11398_g6586.t1	IPR003125	Domain of unknown function WSN
JT11398_g12164.t1	IPR012341	Six-hairpin glycosidase-like superfamily
JT11398_g12164.t1	IPR001382	Glycoside hydrolase family 47
JT11398_g12164.t1	IPR050749	Glycosyl Hydrolase Family 47
JT11398_g12164.t1	IPR036026	Seven-hairpin glycosidases
JT11398_g16399.t1	IPR006629	LPS-induced tumour necrosis factor alpha factor
JT11398_g16399.t1	IPR037519	LITAF domain containing protein
JT11398_g15223.t1	IPR002755	DNA primase, small subunit
JT11398_g15223.t1	IPR014052	DNA primase, small subunit, eukaryotic/archaeal
JT11398_g5424.t1	IPR000559	Formate-tetrahydrofolate ligase, FTHFS
JT11398_g5424.t1	IPR027417	P-loop containing nucleoside triphosphate hydrolase
JT11398_g5424.t1	IPR020628	Formate-tetrahydrofolate ligase, FTHFS, conserved site
JT11398_g14029.t1	IPR027417	P-loop containing nucleoside triphosphate hydrolase
JT11398_g14029.t1	IPR036563	Molybdopterin biosynthesis MoaE subunit superfamily
JT11398_g14029.t1	IPR028888	Molybdopterin synthase catalytic subunit, eukaryotes
JT11398_g14029.t1	IPR003448	Molybdopterin biosynthesis MoaE
JT11398_g6627.t2	IPR004327	Phosphotyrosyl phosphatase activator, PTPA
JT11398_g6627.t2	IPR037218	PTPA superfamily
JT11398_g6627.t2	IPR043170	Phosphotyrosyl phosphatase activator, C-terminal lid domain
JT11398_g4509.t1	IPR019148	Nuclear protein DGCR14/ESS-2
JT11398_g12121.t1	IPR015422	Pyridoxal phosphate-dependent transferase, small domain
JT11398_g12121.t1	IPR015424	Pyridoxal phosphate-dependent transferase
JT11398_g12121.t1	IPR002129	Pyridoxal phosphate-dependent decarboxylase
JT11398_g12121.t1	IPR010977	Aromatic-L-amino-acid decarboxylase
JT11398_g12121.t1	IPR015421	Pyridoxal phosphate-dependent transferase, major domain
JT11398_g22400.t1	IPR006202	Neurotransmitter-gated ion-channel ligand-binding domain
JT11398_g22400.t1	IPR018000	Neurotransmitter-gated ion-channel, conserved site
JT11398_g22400.t1	IPR036734	Neurotransmitter-gated ion-channel ligand-binding domain superfamily
JT11398_g22400.t1	IPR006029	Neurotransmitter-gated ion-channel transmembrane domain
JT11398_g22400.t1	IPR006201	Neurotransmitter-gated ion-channel
JT11398_g22400.t1	IPR036719	Neurotransmitter-gated ion-channel transmembrane domain superfamily
JT11398_g22400.t1	IPR038050	Neuronal acetylcholine receptor
JT11398_g14251.t1	IPR006202	Neurotransmitter-gated ion-channel ligand-binding domain
JT11398_g14251.t1	IPR018000	Neurotransmitter-gated ion-channel, conserved site
JT11398_g14251.t1	IPR036734	Neurotransmitter-gated ion-channel ligand-binding domain superfamily
JT11398_g14251.t1	IPR006029	Neurotransmitter-gated ion-channel transmembrane domain
JT11398_g14251.t1	IPR006201	Neurotransmitter-gated ion-channel
JT11398_g14251.t1	IPR036719	Neurotransmitter-gated ion-channel transmembrane domain superfamily
JT11398_g14251.t1	IPR038050	Neuronal acetylcholine receptor
JT11398_g21884.t2	IPR017441	Protein kinase, ATP binding site
JT11398_g21884.t2	IPR008271	Serine/threonine-protein kinase, active site
JT11398_g21884.t2	IPR044109	cAMP-dependent protein kinase catalytic subunit
JT11398_g21884.t2	IPR000719	Protein kinase domain
JT11398_g21884.t2	IPR011009	Protein kinase-like domain superfamily
JT11398_g6398.t1	IPR004360	Glyoxalase/fosfomycin resistance/dioxygenase domain
JT11398_g6398.t1	IPR037523	Vicinal oxygen chelate (VOC), core domain
JT11398_g6398.t1	IPR029068	Glyoxalase/Bleomycin resistance protein/Dihydroxybiphenyl dioxygenase
JT11398_g6398.t1	IPR043194	Glyoxalase domain-containing protein 4, C-terminal
JT11398_g6398.t1	IPR043193	Glyoxalase domain-containing protein 4
JT11398_g3571.t1	IPR055472	Domain of unknown function DUF7044
JT11398_g3571.t1	IPR055470	Domain of unknown function DUF7042
JT11398_g3571.t1	IPR055471	Domain of unknown function DUF7043
JT11398_g3571.t1	IPR055473	Domain of unknown function DUF7045
JT11398_g9718.t1	IPR019428	7TM GPCR, serpentine receptor class r (Str)
JT11398_g3524.t1	IPR000210	BTB/POZ domain
JT11398_g3524.t1	IPR011705	BTB/Kelch-associated
JT11398_g3524.t1	IPR002083	MATH/TRAF domain
JT11398_g3524.t1	IPR011333	SKP1/BTB/POZ domain superfamily
JT11398_g3524.t1	IPR008974	TRAF-like
JT11398_g6736.t1	IPR001849	Pleckstrin homology domain
JT11398_g6736.t1	IPR011993	PH-like domain superfamily
JT11398_g6736.t1	IPR046355	GRB2-associated-binding protein 1-4-like
JT11398_g17466.t1	IPR017452	GPCR, rhodopsin-like, 7TM
JT11398_g17466.t1	IPR019427	7TM GPCR, serpentine receptor class w (Srw)
JT11398_g9667.t1	IPR019425	7TM GPCR, serpentine receptor class t (Srt)
JT11398_g5460.t1	IPR001507	Zona pellucida domain
JT11398_g5460.t1	IPR055355	ZP-C domain
JT11398_g5460.t1	IPR042235	Zona pellucida, ZP-C domain
JT11398_g7946.t1	IPR002619	Domain of unknown function CX
JT11398_g12216.t1	IPR052012	Glycosyltransferase_92
JT11398_g12216.t1	IPR008166	Glycosyltransferase family 92
JT11398_g18219.t1	IPR053222	Zygotic Embryogenesis-Associated Protein
JT11398_g18219.t1	IPR001810	F-box domain
JT11398_g18219.t1	IPR012885	Sdz-33, F-box domain
JT11398_g5933.t1	IPR045068	BTB/POZ domain-containing adapter for CUL3-mediated RhoA degradation protein 1-3
JT11398_g5933.t1	IPR011333	SKP1/BTB/POZ domain superfamily
JT11398_g5933.t1	IPR003131	Potassium channel tetramerisation-type BTB domain
JT11398_g20511.t1	IPR003366	CUB-like domain
JT11398_g8876.t1	IPR018108	Mitochondrial carrier protein, transmembrane region
JT11398_g8876.t1	IPR023395	Mitochondrial carrier protein domain superfamily
JT11398_g8876.t1	IPR044677	Mitochondrial phosphate carrier protein SLC25A3/Pic2/Mir1-like
JT11398_g4303.t1	IPR013087	Zinc finger C2H2-type
JT11398_g4303.t1	IPR050589	Ikaros C2H2-type zinc-finger
JT11398_g4303.t1	IPR036236	Zinc finger C2H2 superfamily
JT11398_g18025.t1	IPR036706	Vitelline membrane outer layer protein I (VOMI) superfamily
JT11398_g18025.t1	IPR005515	Vitelline membrane outer layer protein I (VOMI)
JT11398_g19270.t1	IPR005020	Protein LIN-8
JT11398_g18203.t1	IPR053222	Zygotic Embryogenesis-Associated Protein
JT11398_g18203.t1	IPR001810	F-box domain
JT11398_g18203.t1	IPR012885	Sdz-33, F-box domain
JT11398_g1562.t1	IPR003582	ShKT domain
JT11398_g13189.t1	IPR016574	Nicalin
JT11398_g13189.t1	IPR007484	Peptidase M28
JT11398_g13189.t1	IPR018247	EF-Hand 1, calcium-binding site
JT11398_g10520.t1	IPR019319	Plasminogen receptor (KT)
JT11398_g470.t1	IPR013057	Amino acid transporter, transmembrane domain
JT11398_g18055.t1	IPR021942	Protein of unknown function DUF3557
JT11398_g1999.t1	IPR029063	S-adenosyl-L-methionine-dependent methyltransferase superfamily
JT11398_g1999.t1	IPR048711	S-adenosylmethionine-dependent methyltransferase Rv2258c-like, winged HTH domain
JT11398_g1999.t1	IPR036388	Winged helix-like DNA-binding domain superfamily
JT11398_g1999.t1	IPR025714	Methyltransferase domain
JT11398_g14889.t1	IPR052664	BTB and MATH domain-containing protein
JT11398_g14889.t1	IPR002083	MATH/TRAF domain
JT11398_g14889.t1	IPR000210	BTB/POZ domain
JT11398_g14889.t1	IPR008974	TRAF-like
JT11398_g14889.t1	IPR011333	SKP1/BTB/POZ domain superfamily
JT11398_g22281.t1	IPR042797	Glutaredoxin domain-containing cysteine-rich protein 1
JT11398_g22281.t1	IPR036249	Thioredoxin-like superfamily
JT11398_g145.t1	IPR029045	ClpP/crotonase-like domain superfamily
JT11398_g145.t1	IPR001753	Enoyl-CoA hydratase/isomerase
JT11398_g145.t1	IPR018376	Enoyl-CoA hydratase/isomerase, conserved site
JT11398_g1947.t1	IPR016638	Uncharacterised protein family UPF0376
JT11398_g1947.t1	IPR002542	T20D4.11-like domain
JT11398_g14137.t1	IPR051697	Patched domain-containing protein
JT11398_g14137.t1	IPR053958	HMGCR/SNAP/NPC1-like, sterol-sensing domain
JT11398_g14137.t1	IPR000731	Sterol-sensing domain
JT11398_g6594.t1	IPR006570	SPK domain
JT11398_g6594.t1	IPR053315	Peptidase C14A
JT11398_g1085.t1	IPR000679	Zinc finger, GATA-type
JT11398_g1085.t1	IPR013088	Zinc finger, NHR/GATA-type
JT11398_g2042.t1	IPR053220	Nematode receptor-like serpentine class H
JT11398_g2042.t1	IPR019422	7TM GPCR, serpentine receptor class h (Srh)
JT11398_g6236.t2	IPR032675	Leucine-rich repeat domain superfamily
JT11398_g631.t1	IPR041723	CTP:phosphocholine cytidylyltransferase domain
JT11398_g631.t1	IPR004821	Cytidyltransferase-like domain
JT11398_g631.t1	IPR045049	Choline-phosphate cytidylyltransferase Pcy1-like
JT11398_g631.t1	IPR014729	Rossmann-like alpha/beta/alpha sandwich fold
JT11398_g3547.t1	IPR036084	Serine protease inhibitor-like superfamily
JT11398_g20788.t2	IPR000742	EGF-like domain
JT11398_g6593.t1	IPR013087	Zinc finger C2H2-type
JT11398_g6593.t1	IPR052797	Regulatory Factors in Gene Expression and Cell Death
JT11398_g18957.t1	IPR040161	F-box A protein FB224
JT11398_g18957.t1	IPR002900	Domain of unknown function DUF38/FTH, Caenorhabditis species
JT11398_g21710.t1	IPR006578	MADF domain
JT11398_g20773.t1	IPR029021	Protein-tyrosine phosphatase-like
JT11398_g20773.t1	IPR000242	Tyrosine-specific protein phosphatase, PTPase domain
JT11398_g20773.t1	IPR052782	Oocyte-to-zygote transition regulator
JT11398_g20773.t1	IPR003595	Protein-tyrosine phosphatase, catalytic
JT11398_g20773.t1	IPR000387	Tyrosine-specific protein phosphatases domain
JT11398_g22207.t1	IPR001810	F-box domain
JT11398_g22207.t1	IPR040161	F-box A protein FB224
JT11398_g22207.t1	IPR036047	F-box-like domain superfamily
JT11398_g22207.t1	IPR002900	Domain of unknown function DUF38/FTH, Caenorhabditis species
JT11398_g19899.t1	IPR006583	PAN-3 domain
JT11398_g19899.t1	IPR016186	C-type lectin-like/link domain superfamily
JT11398_g6820.t1	IPR019422	7TM GPCR, serpentine receptor class h (Srh)
JT11398_g8777.t1	IPR008160	Collagen triple helix repeat
JT11398_g8777.t1	IPR002486	Nematode cuticle collagen, N-terminal
JT11398_g17434.t1	IPR018817	7TM GPCR, serpentine receptor class z (Srz)
JT11398_g21141.t1	IPR018817	7TM GPCR, serpentine receptor class z (Srz)
JT11398_g6424.t1	IPR001452	SH3 domain
JT11398_g6424.t1	IPR001060	FCH domain
JT11398_g6424.t1	IPR031160	F-BAR domain
JT11398_g6424.t1	IPR027267	AH/BAR domain superfamily
JT11398_g6424.t1	IPR036028	SH3-like domain superfamily
JT11398_g6615.t1	IPR006155	Josephin domain
JT11398_g6615.t1	IPR040053	Josephin-1/2
JT11398_g21146.t1	IPR026913	Probable methyltransferase-like protein 24
JT11398_g21146.t1	IPR006342	Methyltransferase FkbM
JT11398_g10840.t1	IPR003891	Initiation factor eIF-4 gamma, MA3
JT11398_g10840.t1	IPR050781	Pre-mRNA-splicing factor CWC22
JT11398_g1931.t1	IPR052012	Glycosyltransferase_92
JT11398_g1931.t1	IPR008166	Glycosyltransferase family 92
JT11398_g8921.t1	IPR021109	Aspartic peptidase domain superfamily
JT11398_g8921.t1	IPR001461	Aspartic peptidase A1
JT11398_g8921.t1	IPR034164	Pepsin-like domain
JT11398_g8921.t1	IPR033121	Peptidase family A1 domain
JT11398_g4412.t1	IPR002048	EF-hand domain
JT11398_g4412.t1	IPR018247	EF-Hand 1, calcium-binding site
JT11398_g4412.t1	IPR050145	Centrin/CML-like
JT11398_g4412.t1	IPR011992	EF-hand domain pair
JT11398_g1524.t1	IPR017441	Protein kinase, ATP binding site
JT11398_g1524.t1	IPR051175	Dual specificity CLK kinases
JT11398_g1524.t1	IPR000719	Protein kinase domain
JT11398_g1524.t1	IPR008271	Serine/threonine-protein kinase, active site
JT11398_g1524.t1	IPR011009	Protein kinase-like domain superfamily
JT11398_g883.t1	IPR001645	Folylpolyglutamate synthetase
JT11398_g883.t1	IPR036565	Mur-like, catalytic domain superfamily
JT11398_g883.t1	IPR018109	Folylpolyglutamate synthetase, conserved site
JT11398_g883.t1	IPR036615	Mur ligase, C-terminal domain superfamily
JT11398_g883.t1	IPR023600	Folylpolyglutamate synthase, eukaryota
JT11398_g1513.t1	IPR013761	Sterile alpha motif/pointed domain superfamily
JT11398_g6832.t2	IPR019421	7TM GPCR, serpentine receptor class d (Srd)
JT11398_g10537.t1	IPR004151	7TM GPCR, serpentine receptor class e (Sre)
JT11398_g11459.t1	IPR027359	Voltage-dependent channel domain superfamily
JT11398_g11459.t1	IPR028823	Sodium leak channel NALCN
JT11398_g11459.t1	IPR005821	Ion transport domain
JT11398_g17857.t1	IPR004835	Chitin synthase
JT11398_g17857.t1	IPR055120	Chitin synthase chs-1/2, N-terminal putative transporter domain
JT11398_g17857.t1	IPR029044	Nucleotide-diphospho-sugar transferases
JT11398_g21783.t1	IPR019396	Transmembrane Fragile-X-F-associated protein
JT11398_g1734.t1	IPR036396	Cytochrome P450 superfamily
JT11398_g1734.t1	IPR001128	Cytochrome P450
JT11398_g1734.t1	IPR017972	Cytochrome P450, conserved site
JT11398_g1734.t1	IPR050182	Cytochrome P450 family 2
JT11398_g1734.t1	IPR002401	Cytochrome P450, E-class, group I
JT11398_g3451.t1	IPR043164	Large ribosomal subunit protein uL10-like, insertion domain superfamily
JT11398_g3451.t1	IPR001790	Large ribosomal subunit protein uL10
JT11398_g3451.t1	IPR033867	Ribosome assembly factor Mrt4
JT11398_g3451.t1	IPR040637	Large ribosomal subunit protein uL10-like, insertion domain
JT11398_g3451.t1	IPR051742	Ribosomal Assembly Factor uL10
JT11398_g3451.t1	IPR043141	Large ribosomal subunit protein uL10-like domain superfamily
JT11398_g4301.t1	IPR036282	Glutathione S-transferase, C-terminal domain superfamily
JT11398_g4301.t1	IPR033468	Metaxin, glutathione S-transferase domain
JT11398_g4301.t1	IPR010987	Glutathione S-transferase, C-terminal-like
JT11398_g4301.t1	IPR050931	Mitochondrial Protein Transport Metaxin
JT11398_g4301.t1	IPR019564	Mitochondrial outer membrane transport complex Sam37/metaxin, N-terminal domain
JT11398_g12471.t1	IPR036526	Carbon-nitrogen hydrolase superfamily
JT11398_g12471.t1	IPR003010	Carbon-nitrogen hydrolase
JT11398_g12471.t1	IPR014445	Glutamine-dependent NAD(+) synthetase
JT11398_g12471.t1	IPR014729	Rossmann-like alpha/beta/alpha sandwich fold
JT11398_g12471.t1	IPR003694	NAD(+) synthetase
JT11398_g8976.t1	IPR015897	CHK kinase-like
JT11398_g8976.t1	IPR052961	Oxidoreductase and Kinase-like Enzymes
JT11398_g8976.t1	IPR012877	Uncharacterised oxidoreductase Dhs-27
JT11398_g8976.t1	IPR011009	Protein kinase-like domain superfamily
JT11398_g4811.t1	IPR000237	GRIP domain
JT11398_g4811.t1	IPR032023	GCC2, Rab binding domain
JT11398_g4811.t1	IPR051952	Golgi-associated and autophagy-related protein
JT11398_g18646.t1	IPR053222	Zygotic Embryogenesis-Associated Protein
JT11398_g18646.t1	IPR012885	Sdz-33, F-box domain
JT11398_g1854.t1	IPR008632	Nematode fatty acid retinoid binding
JT11398_g3669.t1	IPR052406	Chromatin Remodeling Complex Component
JT11398_g3669.t1	IPR003150	DNA-binding RFX-type winged-helix domain
JT11398_g3669.t1	IPR001606	ARID DNA-binding domain
JT11398_g3669.t1	IPR036431	ARID DNA-binding domain superfamily
JT11398_g3669.t1	IPR013087	Zinc finger C2H2-type
JT11398_g3669.t1	IPR016024	Armadillo-type fold
JT11398_g7341.t1	IPR019428	7TM GPCR, serpentine receptor class r (Str)
JT11398_g9918.t1	IPR019422	7TM GPCR, serpentine receptor class h (Srh)
JT11398_g18444.t1	IPR050927	Transient receptor potential cation channel M
JT11398_g21620.t1	IPR001715	Calponin homology domain
JT11398_g21620.t1	IPR036872	CH domain superfamily
JT11398_g21620.t1	IPR039959	Fimbrin/Plastin
JT11398_g21620.t1	IPR001589	Actinin-type actin-binding domain, conserved site
JT11398_g11601.t1	IPR003366	CUB-like domain
JT11398_g9402.t1	IPR005612	CCAAT-binding factor
JT11398_g9402.t1	IPR016024	Armadillo-type fold
JT11398_g9402.t1	IPR011989	Armadillo-like helical
JT11398_g9402.t1	IPR040155	CEBPZ/Mak21-like
JT11398_g5510.t1	IPR056674	Protein of unknown function DUF7772
JT11398_g19543.t1	IPR050972	Serine-aspartate repeat-containing protein-like
JT11398_g15690.t1	IPR036706	Vitelline membrane outer layer protein I (VOMI) superfamily
JT11398_g15690.t1	IPR005515	Vitelline membrane outer layer protein I (VOMI)
JT11398_g10272.t1	IPR036249	Thioredoxin-like superfamily
JT11398_g10272.t1	IPR050213	Glutathione S-transferase superfamily
JT11398_g10272.t1	IPR004045	Glutathione S-transferase, N-terminal
JT11398_g10272.t1	IPR010987	Glutathione S-transferase, C-terminal-like
JT11398_g10272.t1	IPR004046	Glutathione S-transferase, C-terminal
JT11398_g10272.t1	IPR040079	Glutathione transferase family
JT11398_g10272.t1	IPR036282	Glutathione S-transferase, C-terminal domain superfamily
JT11398_g17958.t1	IPR014756	Immunoglobulin E-set
JT11398_g17958.t1	IPR050357	Arrestin domain-containing protein
JT11398_g17958.t1	IPR011022	Arrestin C-terminal-like domain
JT11398_g17958.t1	IPR014752	Arrestin-like, C-terminal
JT11398_g17958.t1	IPR011021	Arrestin-like, N-terminal
JT11398_g9873.t1	IPR019422	7TM GPCR, serpentine receptor class h (Srh)
JT11398_g9873.t1	IPR053220	Nematode receptor-like serpentine class H
JT11398_g8984.t1	IPR045078	Sulfurtransferase TST/MPST-like
JT11398_g8984.t1	IPR036873	Rhodanese-like domain superfamily
JT11398_g8984.t1	IPR001763	Rhodanese-like domain
JT11398_g12983.t1	IPR001189	Manganese/iron superoxide dismutase
JT11398_g12983.t1	IPR036324	Manganese/iron superoxide dismutase, N-terminal domain superfamily
JT11398_g12983.t1	IPR019831	Manganese/iron superoxide dismutase, N-terminal
JT11398_g12983.t1	IPR036314	Manganese/iron superoxide dismutase, C-terminal domain superfamily
JT11398_g12983.t1	IPR050265	Iron/Manganese Superoxide Dismutase
JT11398_g12983.t1	IPR019832	Manganese/iron superoxide dismutase, C-terminal
JT11398_g12983.t1	IPR019833	Manganese/iron superoxide dismutase, binding site
JT11398_g12232.t1	IPR014752	Arrestin-like, C-terminal
JT11398_g12232.t1	IPR028934	Vacuolar protein sorting protein 26 related
JT11398_g1339.t1	IPR017972	Cytochrome P450, conserved site
JT11398_g1339.t1	IPR036396	Cytochrome P450 superfamily
JT11398_g1339.t1	IPR002401	Cytochrome P450, E-class, group I
JT11398_g1339.t1	IPR001128	Cytochrome P450
JT11398_g1746.t1	IPR019430	7TM GPCR, serpentine receptor class x (Srx)
JT11398_g1746.t1	IPR017452	GPCR, rhodopsin-like, 7TM
JT11398_g5501.t1	IPR001873	Epithelial sodium channel
JT11398_g5501.t1	IPR054001	Degenerin mec-4/10, cytosolic domain
JT11398_g5501.t1	IPR004726	Degenerin
JT11398_g5501.t1	IPR020903	Epithelial sodium channel, conserved site
JT11398_g14044.t1	IPR031127	E3 ubiquitin ligase RBR family
JT11398_g14044.t1	IPR013083	Zinc finger, RING/FYVE/PHD-type
JT11398_g14044.t1	IPR048962	E3 ubiquitin-protein ligase ARIH1-like, UBA-like domain
JT11398_g14044.t1	IPR002867	IBR domain
JT11398_g14044.t1	IPR045840	Ariadne domain
JT11398_g14044.t1	IPR044066	TRIAD supradomain
JT11398_g10141.t1	IPR000668	Peptidase C1A, papain C-terminal
JT11398_g10141.t1	IPR000169	Cysteine peptidase, cysteine active site
JT11398_g10141.t1	IPR013128	Peptidase C1A
JT11398_g10141.t1	IPR038765	Papain-like cysteine peptidase superfamily
JT11398_g10141.t1	IPR025660	Cysteine peptidase, histidine active site
JT11398_g13381.t1	IPR020934	Small ribosomal subunit protein uS19, conserved site
JT11398_g13381.t1	IPR002222	Small ribosomal subunit protein uS19
JT11398_g13381.t1	IPR023575	Small ribosomal subunit protein uS19, superfamily
JT11398_g13381.t1	IPR005713	Small ribosomal subunit protein uS19, eukaryotic/archaeal
JT11398_g12542.t2	IPR034732	Extended PHD (ePHD) domain
JT11398_g12542.t2	IPR013083	Zinc finger, RING/FYVE/PHD-type
JT11398_g18296.t1	IPR053222	Zygotic Embryogenesis-Associated Protein
JT11398_g18296.t1	IPR012885	Sdz-33, F-box domain
JT11398_g18296.t1	IPR001810	F-box domain
JT11398_g16361.t1	IPR024872	HEXIM
JT11398_g17830.t1	IPR036866	Ribonuclease Z/Hydroxyacylglutathione hydrolase-like
JT11398_g17830.t1	IPR001279	Metallo-beta-lactamase
JT11398_g17830.t1	IPR039344	Metallo-beta-lactamase domain-containing protein 1
JT11398_g6224.t1	IPR017970	Homeobox, conserved site
JT11398_g6224.t1	IPR047152	Caudal homeobox
JT11398_g6224.t1	IPR009057	Homedomain-like superfamily
JT11398_g6224.t1	IPR001356	Homeodomain
JT11398_g12173.t1	IPR001128	Cytochrome P450
JT11398_g12173.t1	IPR036396	Cytochrome P450 superfamily
JT11398_g12173.t1	IPR050196	Cytochrome P450 Monooxygenases
JT11398_g12173.t1	IPR017972	Cytochrome P450, conserved site
JT11398_g12173.t1	IPR002401	Cytochrome P450, E-class, group I
JT11398_g9155.t1	IPR056721	Calcium homeostasis endoplasmic reticulum protein, DUF7819
JT11398_g9155.t1	IPR000467	G-patch domain
JT11398_g9155.t1	IPR008942	ENTH/VHS
JT11398_g9155.t1	IPR006569	CID domain
JT11398_g4264.t1	IPR036906	ATPase, V1 complex, subunit F superfamily
JT11398_g4264.t1	IPR005772	ATPase, V1 complex, subunit F, eukaryotic
JT11398_g4264.t1	IPR008218	ATPase, V1 complex, subunit F
JT11398_g12971.t1	IPR003582	ShKT domain
JT11398_g12971.t1	IPR006150	Cysteine-rich repeat
JT11398_g13574.t1	IPR019149	Alpha/beta hydrolase domain-containing protein 18
JT11398_g13574.t1	IPR029058	Alpha/Beta hydrolase fold
JT11398_g19743.t1	IPR001628	Zinc finger, nuclear hormone receptor-type
JT11398_g19743.t1	IPR000536	Nuclear hormone receptor, ligand-binding domain
JT11398_g19743.t1	IPR035500	Nuclear hormone receptor-like domain superfamily
JT11398_g19743.t1	IPR013088	Zinc finger, NHR/GATA-type
JT11398_g18620.t1	IPR001214	SET domain
JT11398_g18620.t1	IPR046341	SET domain superfamily
JT11398_g18620.t1	IPR007728	Pre-SET domain
JT11398_g18620.t1	IPR043550	Histone-lysine N-methyltransferase EHMT1/EHMT2
JT11398_g11227.t1	IPR000719	Protein kinase domain
JT11398_g11227.t1	IPR011009	Protein kinase-like domain superfamily
JT11398_g11227.t1	IPR050235	Casein Kinase 1 Ser/Thr Protein Kinase
JT11398_g8574.t1	IPR018000	Neurotransmitter-gated ion-channel, conserved site
JT11398_g8574.t1	IPR006201	Neurotransmitter-gated ion-channel
JT11398_g8574.t1	IPR006029	Neurotransmitter-gated ion-channel transmembrane domain
JT11398_g8574.t1	IPR038050	Neuronal acetylcholine receptor
JT11398_g8574.t1	IPR006202	Neurotransmitter-gated ion-channel ligand-binding domain
JT11398_g8574.t1	IPR036734	Neurotransmitter-gated ion-channel ligand-binding domain superfamily
JT11398_g8574.t1	IPR036719	Neurotransmitter-gated ion-channel transmembrane domain superfamily
JT11398_g16051.t2	IPR029058	Alpha/Beta hydrolase fold
JT11398_g16051.t2	IPR002921	Fungal lipase-type domain
JT11398_g1539.t1	IPR000571	Zinc finger, CCCH-type
JT11398_g1539.t1	IPR036855	Zinc finger, CCCH-type superfamily
JT11398_g1539.t1	IPR045877	RNA-binding protein ZFP36-like
JT11398_g6262.t1	IPR016187	C-type lectin fold
JT11398_g6262.t1	IPR001304	C-type lectin-like
JT11398_g6262.t1	IPR016186	C-type lectin-like/link domain superfamily
JT11398_g6825.t2	IPR004014	Cation-transporting P-type ATPase, N-terminal
JT11398_g6825.t2	IPR044492	P-type ATPase, haloacid dehalogenase domain
JT11398_g6825.t2	IPR008250	P-type ATPase, A domain superfamily
JT11398_g6825.t2	IPR006068	Cation-transporting P-type ATPase, C-terminal
JT11398_g6825.t2	IPR018303	P-type ATPase, phosphorylation site
JT11398_g6825.t2	IPR036412	HAD-like superfamily
JT11398_g6825.t2	IPR023214	HAD superfamily
JT11398_g6825.t2	IPR023299	P-type ATPase, cytoplasmic domain N
JT11398_g6825.t2	IPR050510	Cation transport ATPase (P-type)
JT11398_g6825.t2	IPR001757	P-type ATPase
JT11398_g6825.t2	IPR023298	P-type ATPase, transmembrane domain superfamily
JT11398_g9420.t1	IPR019424	Serpentine type 7TM GPCR chemoreceptor Srsx
JT11398_g9420.t1	IPR017452	GPCR, rhodopsin-like, 7TM
JT11398_g9420.t1	IPR047130	Serpentine type 7TM GPCR chemoreceptor Srsx, nematodes
JT11398_g10331.t1	IPR038991	Caspase activity and apoptosis inhibitor 1
JT11398_g1960.t1	IPR019428	7TM GPCR, serpentine receptor class r (Str)
JT11398_g5039.t1	IPR000407	Nucleoside phosphatase GDA1/CD39
JT11398_g9814.t1	IPR005098	Domain of unknown function DUF281
JT11398_g11.t1	IPR040255	Non-specific endonuclease
JT11398_g11.t1	IPR001604	DNA/RNA non-specific endonuclease/pyrophosphatase/phosphodiesterase domain
JT11398_g11.t1	IPR018524	DNA/RNA non-specific endonuclease, active site
JT11398_g11.t1	IPR044929	DNA/RNA non-specific endonuclease superfamily
JT11398_g11.t1	IPR020821	ENPP1-3/EXOG-like, endonuclease/phosphodiesterase domain
JT11398_g11.t1	IPR044925	His-Me finger superfamily
JT11398_g4791.t2	IPR050271	UDP-glycosyltransferase
JT11398_g4791.t2	IPR002213	UDP-glucuronosyl/UDP-glucosyltransferase
JT11398_g11333.t1	IPR003595	Protein-tyrosine phosphatase, catalytic
JT11398_g11333.t1	IPR000387	Tyrosine-specific protein phosphatases domain
JT11398_g11333.t1	IPR016130	Protein-tyrosine phosphatase, active site
JT11398_g11333.t1	IPR000242	Tyrosine-specific protein phosphatase, PTPase domain
JT11398_g11333.t1	IPR052782	Oocyte-to-zygote transition regulator
JT11398_g11333.t1	IPR029021	Protein-tyrosine phosphatase-like
JT11398_g21292.t1	IPR019429	7TM GPCR, serpentine chemoreceptor class i (Sri)
JT11398_g8310.t1	IPR002213	UDP-glucuronosyl/UDP-glucosyltransferase
JT11398_g8310.t1	IPR050271	UDP-glycosyltransferase
JT11398_g11113.t1	IPR036706	Vitelline membrane outer layer protein I (VOMI) superfamily
JT11398_g11113.t1	IPR005515	Vitelline membrane outer layer protein I (VOMI)
JT11398_g350.t1	IPR004951	Protein of unknown function DUF268, Caenorhabditis species
JT11398_g2312.t1	IPR008166	Glycosyltransferase family 92
JT11398_g16669.t1	IPR009497	Regulator protein, PHA-1
JT11398_g9856.t2	IPR019420	7TM GPCR, serpentine receptor class bc (Srbc)
JT11398_g1829.t1	IPR005331	Sulfotransferase
JT11398_g1829.t1	IPR007669	Carbohydrate sulfotransferase Chst-1-like
JT11398_g7218.t1	IPR017871	ABC transporter-like, conserved site
JT11398_g7218.t1	IPR050835	ATP-binding cassette sub-family D
JT11398_g7218.t1	IPR036640	ABC transporter type 1, transmembrane domain superfamily
JT11398_g7218.t1	IPR027417	P-loop containing nucleoside triphosphate hydrolase
JT11398_g7218.t1	IPR003439	ABC transporter-like, ATP-binding domain
JT11398_g7218.t1	IPR011527	ABC transporter type 1, transmembrane domain
JT11398_g15913.t2	IPR019770	Eukaryotic translation initiation factor 4E (eIF-4E), conserved site
JT11398_g15913.t2	IPR001040	Translation Initiation factor eIF- 4e
JT11398_g15913.t2	IPR023398	Translation Initiation factor eIF- 4e-like
JT11398_g1662.t1	IPR051041	FMRFamide-related neuropeptide
JT11398_g3396.t1	IPR036034	PDZ superfamily
JT11398_g3396.t1	IPR040815	Nas2, N-terminal
JT11398_g3396.t1	IPR041489	PDZ domain 6
JT11398_g3396.t1	IPR035269	26S Proteasome non-ATPase regulatory subunit 9
JT11398_g10979.t1	IPR002035	von Willebrand factor, type A
JT11398_g10979.t1	IPR016186	C-type lectin-like/link domain superfamily
JT11398_g10979.t1	IPR036465	von Willebrand factor A-like domain superfamily
JT11398_g10979.t1	IPR001304	C-type lectin-like
JT11398_g10979.t1	IPR016187	C-type lectin fold
JT11398_g21637.t1	IPR002048	EF-hand domain
JT11398_g14088.t2	IPR011009	Protein kinase-like domain superfamily
JT11398_g14088.t2	IPR000719	Protein kinase domain
JT11398_g14088.t2	IPR008271	Serine/threonine-protein kinase, active site
JT11398_g14088.t2	IPR017441	Protein kinase, ATP binding site
JT11398_g18483.t1	IPR007512	MICOS complex subunit Mic10
JT11398_g18487.t1	IPR007512	MICOS complex subunit Mic10
JT11398_g1605.t1	IPR036259	MFS transporter superfamily
JT11398_g1605.t1	IPR011701	Major facilitator superfamily
JT11398_g1605.t1	IPR049680	Choline/ethanolamine transporter FLVCR1-2/SLC49-like
JT11398_g6662.t1	IPR000210	BTB/POZ domain
JT11398_g6662.t1	IPR011333	SKP1/BTB/POZ domain superfamily
JT11398_g6662.t1	IPR052664	BTB and MATH domain-containing protein
JT11398_g10092.t1	IPR019422	7TM GPCR, serpentine receptor class h (Srh)
JT11398_g10092.t1	IPR053220	Nematode receptor-like serpentine class H
JT11398_g16173.t1	IPR011011	Zinc finger, FYVE/PHD-type
JT11398_g16173.t1	IPR009689	Protein of unknown function DUF1280
JT11398_g6105.t1	IPR044672	Molybdopterin synthase sulfur carrier subunit
JT11398_g6105.t1	IPR003749	Sulfur carrier ThiS/MoaD-like
JT11398_g6105.t1	IPR028887	Molybdopterin synthase sulfur carrier subunit, eukaryote
JT11398_g6105.t1	IPR016155	Molybdopterin synthase/thiamin biosynthesis sulphur carrier, beta-grasp
JT11398_g6105.t1	IPR012675	Beta-grasp domain superfamily
JT11398_g6440.t1	IPR003010	Carbon-nitrogen hydrolase
JT11398_g6440.t1	IPR044149	Nitrilase/Cyanide hydratase
JT11398_g6440.t1	IPR000132	Nitrilase/cyanide hydratase, conserved site
JT11398_g6440.t1	IPR036526	Carbon-nitrogen hydrolase superfamily
JT11398_g19436.t1	IPR016186	C-type lectin-like/link domain superfamily
JT11398_g19436.t1	IPR001304	C-type lectin-like
JT11398_g19436.t1	IPR016187	C-type lectin fold
JT11398_g13667.t1	IPR012337	Ribonuclease H-like superfamily
JT11398_g13667.t1	IPR036085	PAZ domain superfamily
JT11398_g13667.t1	IPR003165	Piwi domain
JT11398_g13667.t1	IPR003100	PAZ domain
JT11398_g13667.t1	IPR036397	Ribonuclease H superfamily
JT11398_g13336.t1	IPR036420	BRCT domain superfamily
JT11398_g13336.t1	IPR001357	BRCT domain
JT11398_g13336.t1	IPR004274	FCP1 homology domain
JT11398_g13336.t1	IPR011947	FCP1-like phosphatase, phosphatase domain
JT11398_g13336.t1	IPR036412	HAD-like superfamily
JT11398_g13336.t1	IPR039189	CTD phosphatase Fcp1
JT11398_g13336.t1	IPR023214	HAD superfamily
JT11398_g19690.t1	IPR005049	STELLO-like
JT11398_g18999.t1	IPR029063	S-adenosyl-L-methionine-dependent methyltransferase superfamily
JT11398_g18999.t1	IPR020803	Polyketide synthase-like, methyltransferase domain
JT11398_g18999.t1	IPR013216	Methyltransferase type 11
JT11398_g18999.t1	IPR050447	Erg6/SMT methyltransferase
JT11398_g18999.t1	IPR030384	SAM-dependent methyltransferase SMT-type
JT11398_g9737.t1	IPR017452	GPCR, rhodopsin-like, 7TM
JT11398_g9737.t1	IPR019427	7TM GPCR, serpentine receptor class w (Srw)
JT11398_g17733.t1	IPR009161	ATP-dependent 6-phosphofructokinase, eukaryotic-type
JT11398_g17733.t1	IPR035966	Phosphofructokinase superfamily
JT11398_g17733.t1	IPR022953	ATP-dependent 6-phosphofructokinase
JT11398_g17733.t1	IPR015912	Phosphofructokinase, conserved site
JT11398_g17733.t1	IPR000023	Phosphofructokinase domain
JT11398_g5056.t1	IPR008147	Glutamine synthetase, N-terminal domain
JT11398_g5056.t1	IPR008146	Glutamine synthetase, catalytic domain
JT11398_g5056.t1	IPR036651	Glutamine synthetase, N-terminal domain superfamily
JT11398_g5056.t1	IPR050292	Glutamine Synthetase
JT11398_g5056.t1	IPR014746	Glutamine synthetase/guanido kinase, catalytic domain
JT11398_g12906.t1	IPR019408	7TM GPCR, serpentine receptor class ab (Srab)
JT11398_g12906.t1	IPR053286	Nematode receptor-like srab
JT11398_g18515.t1	IPR012885	Sdz-33, F-box domain
JT11398_g18515.t1	IPR053222	Zygotic Embryogenesis-Associated Protein
JT11398_g18220.t1	IPR012885	Sdz-33, F-box domain
JT11398_g18220.t1	IPR001810	F-box domain
JT11398_g18220.t1	IPR053222	Zygotic Embryogenesis-Associated Protein
JT11398_g8451.t1	IPR002486	Nematode cuticle collagen, N-terminal
JT11398_g8451.t1	IPR008160	Collagen triple helix repeat
JT11398_g9479.t1	IPR013783	Immunoglobulin-like fold
JT11398_g9479.t1	IPR013098	Immunoglobulin I-set
JT11398_g9479.t1	IPR007110	Immunoglobulin-like domain
JT11398_g9479.t1	IPR036179	Immunoglobulin-like domain superfamily
JT11398_g2354.t1	IPR001628	Zinc finger, nuclear hormone receptor-type
JT11398_g2354.t1	IPR035500	Nuclear hormone receptor-like domain superfamily
JT11398_g2354.t1	IPR000536	Nuclear hormone receptor, ligand-binding domain
JT11398_g2354.t1	IPR013088	Zinc finger, NHR/GATA-type
JT11398_g9100.t1	IPR000210	BTB/POZ domain
JT11398_g9100.t1	IPR011333	SKP1/BTB/POZ domain superfamily
JT11398_g742.t3	IPR052402	ADCK protein kinase
JT11398_g742.t3	IPR011009	Protein kinase-like domain superfamily
JT11398_g742.t3	IPR004147	ABC1 atypical kinase-like domain
JT11398_g3676.t1	IPR028889	Ubiquitin specific protease UPS, catalytic domain
JT11398_g3676.t1	IPR038765	Papain-like cysteine peptidase superfamily
JT11398_g3676.t1	IPR050164	Ubiquitin carboxyl-terminal hydrolases
JT11398_g3676.t1	IPR045578	Ubiquitin carboxyl-terminal hydrolase 47, C-terminal
JT11398_g3676.t1	IPR018200	Ubiquitin specific protease, conserved site
JT11398_g3676.t1	IPR001394	Peptidase C19, ubiquitin carboxyl-terminal hydrolase
JT11398_g2565.t1	IPR019428	7TM GPCR, serpentine receptor class r (Str)
JT11398_g18129.t1	IPR029058	Alpha/Beta hydrolase fold
JT11398_g18129.t1	IPR002918	Lipase EstA/Esterase EstB
JT11398_g7405.t1	IPR001628	Zinc finger, nuclear hormone receptor-type
JT11398_g7405.t1	IPR000536	Nuclear hormone receptor, ligand-binding domain
JT11398_g7405.t1	IPR013088	Zinc finger, NHR/GATA-type
JT11398_g7405.t1	IPR049636	Hepatocyte nuclear factor 4-like, DNA-binding domain
JT11398_g7405.t1	IPR035500	Nuclear hormone receptor-like domain superfamily
JT11398_g7405.t1	IPR050274	Nuclear hormone receptor family NR2 subfamily
JT11398_g7677.t1	IPR000276	G protein-coupled receptor, rhodopsin-like
JT11398_g7677.t1	IPR017452	GPCR, rhodopsin-like, 7TM
JT11398_g3152.t2	IPR050937	TEC1/TEAD Transcription Factor
JT11398_g3152.t2	IPR000818	TEA/ATTS domain
JT11398_g3152.t2	IPR038096	TEA/ATTS domain superfamily
JT11398_g3152.t2	IPR016361	Transcriptional enhancer factor, metazoa
JT11398_g3152.t2	IPR041086	YAP binding domain
JT11398_g1656.t1	IPR019425	7TM GPCR, serpentine receptor class t (Srt)
JT11398_g20158.t1	IPR016187	C-type lectin fold
JT11398_g20158.t1	IPR006583	PAN-3 domain
JT11398_g20158.t1	IPR016186	C-type lectin-like/link domain superfamily
JT11398_g20158.t1	IPR001304	C-type lectin-like
JT11398_g2742.t1	IPR042231	Choline/Carnitine o-acyltransferase, domain 2
JT11398_g2742.t1	IPR039551	Choline/carnitine acyltransferase domain
JT11398_g2742.t1	IPR023213	Chloramphenicol acetyltransferase-like domain superfamily
JT11398_g2742.t1	IPR000542	Acyltransferase ChoActase/COT/CPT
JT11398_g8243.t1	IPR029034	Cystine-knot cytokine
JT11398_g20997.t1	IPR039361	Cyclin
JT11398_g20997.t1	IPR048258	Cyclins, cyclin-box
JT11398_g20997.t1	IPR036915	Cyclin-like superfamily
JT11398_g20997.t1	IPR004367	Cyclin, C-terminal domain
JT11398_g20997.t1	IPR006671	Cyclin, N-terminal
JT11398_g20997.t1	IPR013763	Cyclin-like domain
JT11398_g20997.t1	IPR046965	Cyclin A/B-like
JT11398_g12512.t1	IPR050271	UDP-glycosyltransferase
JT11398_g12512.t1	IPR002213	UDP-glucuronosyl/UDP-glucosyltransferase
JT11398_g14555.t1	IPR011333	SKP1/BTB/POZ domain superfamily
JT11398_g14555.t1	IPR003131	Potassium channel tetramerisation-type BTB domain
JT11398_g15511.t1	IPR016187	C-type lectin fold
JT11398_g9850.t1	IPR001810	F-box domain
JT11398_g9850.t1	IPR002900	Domain of unknown function DUF38/FTH, Caenorhabditis species
JT11398_g9850.t1	IPR040161	F-box A protein FB224
JT11398_g11807.t1	IPR023674	Ribosomal protein uL1-like
JT11398_g11807.t1	IPR016095	Large ribosomal subunit protein uL1, 3-layer alpha/beta-sandwich domain
JT11398_g11807.t1	IPR028364	Ribosomal protein uL1/ribosomal biogenesis protein
JT11398_g11271.t1	IPR037176	Osmotin/thaumatin-like superfamily
JT11398_g11271.t1	IPR001938	Thaumatin family
JT11398_g9103.t3	IPR003382	Flavoprotein
JT11398_g9103.t3	IPR036551	Flavin prenyltransferase-like
JT11398_g11337.t1	IPR038550	GPCR, family 3, nine cysteines domain superfamily
JT11398_g11337.t1	IPR017978	GPCR family 3, C-terminal
JT11398_g11337.t1	IPR028082	Periplasmic binding protein-like I
JT11398_g11337.t1	IPR001828	Receptor, ligand binding region
JT11398_g11337.t1	IPR011500	GPCR, family 3, nine cysteines domain
JT11398_g11337.t1	IPR000337	GPCR, family 3
JT11398_g11337.t1	IPR000162	GPCR, family 3, metabotropic glutamate receptor
JT11398_g11337.t1	IPR050726	Metabotropic Glutamate Receptor
JT11398_g15407.t1	IPR012885	Sdz-33, F-box domain
JT11398_g15407.t1	IPR053222	Zygotic Embryogenesis-Associated Protein
JT11398_g3245.t1	IPR008271	Serine/threonine-protein kinase, active site
JT11398_g3245.t1	IPR000719	Protein kinase domain
JT11398_g3245.t1	IPR003605	GS domain
JT11398_g3245.t1	IPR011009	Protein kinase-like domain superfamily
JT11398_g3245.t1	IPR017441	Protein kinase, ATP binding site
JT11398_g3245.t1	IPR000333	Ser/Thr protein kinase, TGFB receptor
JT11398_g3245.t1	IPR000472	Activin types I and II receptor domain
JT11398_g3245.t1	IPR045860	Snake toxin-like superfamily
JT11398_g18648.t1	IPR001810	F-box domain
JT11398_g18648.t1	IPR012885	Sdz-33, F-box domain
JT11398_g18648.t1	IPR053222	Zygotic Embryogenesis-Associated Protein
JT11398_g13821.t1	IPR002942	RNA-binding S4 domain
JT11398_g13821.t1	IPR036986	RNA-binding S4 domain superfamily
JT11398_g13821.t1	IPR001912	Small ribosomal subunit protein uS4, N-terminal
JT11398_g13821.t1	IPR022801	Small ribosomal subunit protein uS4
JT11398_g14897.t1	IPR039908	Protein sepa-1
JT11398_g929.t1	IPR001506	Peptidase M12A
JT11398_g929.t1	IPR034035	Astacin-like metallopeptidase domain
JT11398_g929.t1	IPR024079	Metallopeptidase, catalytic domain superfamily
JT11398_g929.t1	IPR017050	Metallopeptidase, nematode
JT11398_g929.t1	IPR000859	CUB domain
JT11398_g929.t1	IPR006026	Peptidase, metallopeptidase
JT11398_g929.t1	IPR035914	Spermadhesin, CUB domain superfamily
JT11398_g7406.t1	IPR053220	Nematode receptor-like serpentine class H
JT11398_g7406.t1	IPR019422	7TM GPCR, serpentine receptor class h (Srh)
JT11398_g10082.t1	IPR011333	SKP1/BTB/POZ domain superfamily
JT11398_g10082.t1	IPR016897	S-phase kinase-associated protein 1
JT11398_g10082.t1	IPR001232	S-phase kinase-associated protein 1-like
JT11398_g10082.t1	IPR016073	SKP1 component, POZ domain
JT11398_g10923.t1	IPR042426	Cysteine-rich DPF motif domain-containing protein 1
JT11398_g5851.t1	IPR001313	Pumilio RNA-binding repeat
JT11398_g5851.t1	IPR033133	Pumilio homology domain
JT11398_g5851.t1	IPR016024	Armadillo-type fold
JT11398_g5851.t1	IPR011989	Armadillo-like helical
JT11398_g10163.t1	IPR019427	7TM GPCR, serpentine receptor class w (Srw)
JT11398_g10163.t1	IPR017452	GPCR, rhodopsin-like, 7TM
JT11398_g7356.t1	IPR050874	Diverse function phospholipase D-related protein
JT11398_g7356.t1	IPR032803	PLD-like domain
JT11398_g7356.t1	IPR001736	Phospholipase D/Transphosphatidylase
JT11398_g17548.t1	IPR006583	PAN-3 domain
JT11398_g15472.t1	IPR014044	CAP domain
JT11398_g15472.t1	IPR035940	CAP superfamily
JT11398_g15472.t1	IPR001283	Cysteine-rich secretory protein-related
JT11398_g16282.t1	IPR041094	Brr2, N-terminal helicase PWI domain
JT11398_g20764.t1	IPR003609	PAN/Apple domain
JT11398_g20764.t1	IPR052774	C. elegans Developmental and Neuronal Protein
JT11398_g20764.t1	IPR001507	Zona pellucida domain
JT11398_g173.t1	IPR001873	Epithelial sodium channel
JT11398_g8975.t1	IPR052961	Oxidoreductase and Kinase-like Enzymes
JT11398_g8975.t1	IPR012877	Uncharacterised oxidoreductase Dhs-27
JT11398_g8975.t1	IPR015897	CHK kinase-like
JT11398_g8975.t1	IPR011009	Protein kinase-like domain superfamily
JT11398_g5168.t1	IPR051379	C-type Lectin Receptor Immune Modulators
JT11398_g5168.t1	IPR001304	C-type lectin-like
JT11398_g5168.t1	IPR016187	C-type lectin fold
JT11398_g5168.t1	IPR016186	C-type lectin-like/link domain superfamily
JT11398_g20039.t1	IPR004911	Gamma interferon inducible lysosomal thiol reductase GILT
JT11398_g15519.t1	IPR016186	C-type lectin-like/link domain superfamily
JT11398_g15519.t1	IPR016187	C-type lectin fold
JT11398_g15519.t1	IPR001304	C-type lectin-like
JT11398_g15519.t1	IPR050111	C-type lectin and snaclec domain-containing protein
JT11398_g21255.t1	IPR040161	F-box A protein FB224
JT11398_g21255.t1	IPR002900	Domain of unknown function DUF38/FTH, Caenorhabditis species
JT11398_g14396.t1	IPR001857	Large ribosomal subunit protein bL19
JT11398_g14396.t1	IPR038657	Large ribosomal subunit protein bL19 superfamily
JT11398_g14396.t1	IPR008991	Translation protein SH3-like domain superfamily
JT11398_g17306.t1	IPR047128	Phytanoyl-CoA dioxygenase
JT11398_g17306.t1	IPR008775	Phytanoyl-CoA dioxygenase-like
JT11398_g3553.t2	IPR050626	Peptidase M16
JT11398_g3553.t2	IPR001431	Peptidase M16, zinc-binding site
JT11398_g3553.t2	IPR011765	Peptidase M16, N-terminal
JT11398_g3553.t2	IPR011249	Metalloenzyme, LuxS/M16 peptidase-like
JT11398_g3553.t2	IPR007863	Peptidase M16, C-terminal
JT11398_g1654.t1	IPR019425	7TM GPCR, serpentine receptor class t (Srt)
JT11398_g6849.t3	IPR004950	Protein of unknown function DUF267, Caenorhabditis species
JT11398_g16513.t1	IPR001356	Homeodomain
JT11398_g16513.t1	IPR009057	Homedomain-like superfamily
JT11398_g16513.t1	IPR017970	Homeobox, conserved site
JT11398_g16513.t1	IPR046333	Homeobox protein Hox-A10/abdominal-B-like
JT11398_g16513.t1	IPR020479	Homeodomain, metazoa
JT11398_g9516.t1	IPR013783	Immunoglobulin-like fold
JT11398_g9516.t1	IPR008962	PapD-like superfamily
JT11398_g16377.t1	IPR010414	Protein FRG1
JT11398_g16377.t1	IPR008999	Actin-crosslinking
JT11398_g15650.t1	IPR007883	Protein of unknown function DUF713
JT11398_g20611.t1	IPR008952	Tetraspanin, EC2 domain superfamily
JT11398_g20611.t1	IPR000301	Tetraspanin, animals
JT11398_g20611.t1	IPR018499	Tetraspanin/Peripherin
JT11398_g4189.t1	IPR001453	MoaB/Mog domain
JT11398_g4189.t1	IPR036425	MoaB/Mog-like domain superfamily
JT11398_g4189.t1	IPR056596	FAD synthase, middle domain
JT11398_g4189.t1	IPR012183	FAD synthetase with the MoaB/Mog domain
JT11398_g4189.t1	IPR014729	Rossmann-like alpha/beta/alpha sandwich fold
JT11398_g4189.t1	IPR002500	Phosphoadenosine phosphosulphate reductase domain
JT11398_g19116.t1	IPR019430	7TM GPCR, serpentine receptor class x (Srx)
JT11398_g20563.t1	IPR019749	Band 4.1 domain
JT11398_g20563.t1	IPR011993	PH-like domain superfamily
JT11398_g20563.t1	IPR019748	FERM central domain
JT11398_g20563.t1	IPR018979	FERM, N-terminal
JT11398_g20563.t1	IPR035963	FERM superfamily, second domain
JT11398_g20563.t1	IPR014352	FERM/acyl-CoA-binding protein superfamily
JT11398_g20563.t1	IPR000299	FERM domain
JT11398_g20563.t1	IPR029071	Ubiquitin-like domain superfamily
JT11398_g20563.t1	IPR018980	FERM, C-terminal PH-like domain
JT11398_g20563.t1	IPR047176	FERM domain-containing protein 4A/B
JT11398_g17085.t1	IPR019422	7TM GPCR, serpentine receptor class h (Srh)
JT11398_g17085.t1	IPR053220	Nematode receptor-like serpentine class H
JT11398_g5879.t1	IPR013098	Immunoglobulin I-set
JT11398_g5879.t1	IPR013783	Immunoglobulin-like fold
JT11398_g5879.t1	IPR003599	Immunoglobulin domain subtype
JT11398_g5879.t1	IPR036179	Immunoglobulin-like domain superfamily
JT11398_g5879.t1	IPR007110	Immunoglobulin-like domain
JT11398_g5879.t1	IPR050958	Cell Adhesion and Cytoskeletal Organization
JT11398_g5879.t1	IPR003598	Immunoglobulin subtype 2
JT11398_g2318.t1	IPR036186	Serpin superfamily
JT11398_g2318.t1	IPR042178	Serpin superfamily, domain 1
JT11398_g2318.t1	IPR023796	Serpin domain
JT11398_g2318.t1	IPR023795	Serpin, conserved site
JT11398_g2318.t1	IPR042185	Serpin superfamily, domain 2
JT11398_g2318.t1	IPR000215	Serpin family
JT11398_g8488.t2	IPR027268	Peptidase M4/M1, CTD superfamily
JT11398_g8488.t2	IPR050344	Peptidase M1 family aminopeptidases
JT11398_g8488.t2	IPR024571	ERAP1-like C-terminal domain
JT11398_g8488.t2	IPR001930	Peptidase M1, alanine aminopeptidase/leukotriene A4 hydrolase
JT11398_g8488.t2	IPR014782	Peptidase M1, membrane alanine aminopeptidase
JT11398_g12152.t1	IPR013766	Thioredoxin domain
JT11398_g12152.t1	IPR036249	Thioredoxin-like superfamily
JT11398_g12152.t1	IPR042418	Thioredoxin domain-containing protein 15
JT11398_g18864.t1	IPR029021	Protein-tyrosine phosphatase-like
JT11398_g18864.t1	IPR052782	Oocyte-to-zygote transition regulator
JT11398_g18864.t1	IPR000387	Tyrosine-specific protein phosphatases domain
JT11398_g18864.t1	IPR000242	Tyrosine-specific protein phosphatase, PTPase domain
JT11398_g18864.t1	IPR003595	Protein-tyrosine phosphatase, catalytic
JT11398_g19674.t1	IPR052501	Alpha-1-2 Fucosyltransferase
JT11398_g19674.t1	IPR002516	Glycosyl transferase, family 11
JT11398_g21806.t1	IPR047664	Sugar transporter SWEET
JT11398_g21806.t1	IPR004316	Sugar transporter SWEET repeat
JT11398_g3300.t1	IPR001611	Leucine-rich repeat
JT11398_g3300.t1	IPR032675	Leucine-rich repeat domain superfamily
JT11398_g3300.t1	IPR050328	Multifunctional Developmental and Immune Receptor
JT11398_g3300.t1	IPR003591	Leucine-rich repeat, typical subtype
JT11398_g14086.t1	IPR003593	AAA+ ATPase domain
JT11398_g14086.t1	IPR017871	ABC transporter-like, conserved site
JT11398_g14086.t1	IPR011527	ABC transporter type 1, transmembrane domain
JT11398_g14086.t1	IPR036640	ABC transporter type 1, transmembrane domain superfamily
JT11398_g14086.t1	IPR027417	P-loop containing nucleoside triphosphate hydrolase
JT11398_g14086.t1	IPR003439	ABC transporter-like, ATP-binding domain
JT11398_g14086.t1	IPR039421	Type 1 protein exporter
JT11398_g17498.t1	IPR008775	Phytanoyl-CoA dioxygenase-like
JT11398_g3378.t1	IPR050634	DNA Topoisomerase II
JT11398_g3378.t1	IPR036890	Histidine kinase/HSP90-like ATPase superfamily
JT11398_g10896.t1	IPR046341	SET domain superfamily
JT11398_g10896.t1	IPR002893	Zinc finger, MYND-type
JT11398_g10896.t1	IPR050869	Histone-lysine N-methyltransferase
JT11398_g10896.t1	IPR011990	Tetratricopeptide-like helical domain superfamily
JT11398_g22082.t1	IPR056674	Protein of unknown function DUF7772
JT11398_g4161.t1	IPR017853	Glycoside hydrolase superfamily
JT11398_g4161.t1	IPR029070	Chitinase insertion domain superfamily
JT11398_g4161.t1	IPR011583	Chitinase II/V-like, catalytic domain
JT11398_g4161.t1	IPR001223	Glycoside hydrolase family 18, catalytic domain
JT11398_g19906.t1	IPR001810	F-box domain
JT11398_g19906.t1	IPR002900	Domain of unknown function DUF38/FTH, Caenorhabditis species
JT11398_g19906.t1	IPR040161	F-box A protein FB224
JT11398_g19906.t1	IPR036047	F-box-like domain superfamily
JT11398_g2244.t1	IPR001128	Cytochrome P450
JT11398_g2244.t1	IPR036396	Cytochrome P450 superfamily
JT11398_g2244.t1	IPR017972	Cytochrome P450, conserved site
JT11398_g2244.t1	IPR050182	Cytochrome P450 family 2
JT11398_g2244.t1	IPR002401	Cytochrome P450, E-class, group I
JT11398_g11119.t1	IPR012336	Thioredoxin-like fold
JT11398_g11119.t1	IPR029519	Nucleoredoxin-like protein 2
JT11398_g11119.t1	IPR036249	Thioredoxin-like superfamily
JT11398_g11119.t1	IPR013766	Thioredoxin domain
JT11398_g8684.t1	IPR029775	Nephrocystin-4
JT11398_g17199.t1	IPR019422	7TM GPCR, serpentine receptor class h (Srh)
JT11398_g17199.t1	IPR053220	Nematode receptor-like serpentine class H
JT11398_g6276.t1	IPR001304	C-type lectin-like
JT11398_g6276.t1	IPR016186	C-type lectin-like/link domain superfamily
JT11398_g6276.t1	IPR016187	C-type lectin fold
JT11398_g11150.t1	IPR010750	SGF29 tudor-like domain
JT11398_g11150.t1	IPR047287	SAGA-associated factor 29, second Tudor domain
JT11398_g11150.t1	IPR037802	SAGA-associated factor 29
JT11398_g11150.t1	IPR047288	SAGA-associated factor 29, first Tudor domain
JT11398_g9190.t1	IPR001356	Homeodomain
JT11398_g9190.t1	IPR009057	Homedomain-like superfamily
JT11398_g9190.t1	IPR050394	Homeobox NK-like transcription regulators
JT11398_g9190.t1	IPR017970	Homeobox, conserved site
JT11398_g9190.t1	IPR020479	Homeodomain, metazoa
JT11398_g6474.t1	IPR013087	Zinc finger C2H2-type
JT11398_g6474.t1	IPR027756	Ovo-like
JT11398_g6474.t1	IPR036236	Zinc finger C2H2 superfamily
JT11398_g16208.t1	IPR001494	Importin-beta, N-terminal domain
JT11398_g16208.t1	IPR011989	Armadillo-like helical
JT11398_g16208.t1	IPR016024	Armadillo-type fold
JT11398_g16208.t1	IPR040122	Importin beta family
JT11398_g7353.t1	IPR036734	Neurotransmitter-gated ion-channel ligand-binding domain superfamily
JT11398_g7353.t1	IPR038050	Neuronal acetylcholine receptor
JT11398_g7353.t1	IPR006201	Neurotransmitter-gated ion-channel
JT11398_g7353.t1	IPR018000	Neurotransmitter-gated ion-channel, conserved site
JT11398_g7353.t1	IPR006202	Neurotransmitter-gated ion-channel ligand-binding domain
JT11398_g7353.t1	IPR006029	Neurotransmitter-gated ion-channel transmembrane domain
JT11398_g7353.t1	IPR006028	Gamma-aminobutyric acid A receptor/Glycine receptor alpha
JT11398_g7353.t1	IPR036719	Neurotransmitter-gated ion-channel transmembrane domain superfamily
JT11398_g8595.t1	IPR002619	Domain of unknown function CX
JT11398_g5071.t2	IPR032675	Leucine-rich repeat domain superfamily
JT11398_g5071.t2	IPR036047	F-box-like domain superfamily
JT11398_g3854.t1	IPR035974	Rap/Ran-GAP superfamily
JT11398_g3854.t1	IPR039930	Ral GTPase-activating protein subunit beta
JT11398_g13639.t1	IPR013763	Cyclin-like domain
JT11398_g13639.t1	IPR006671	Cyclin, N-terminal
JT11398_g13639.t1	IPR036915	Cyclin-like superfamily
JT11398_g18318.t1	IPR008974	TRAF-like
JT11398_g18318.t1	IPR002083	MATH/TRAF domain
JT11398_g9909.t1	IPR019427	7TM GPCR, serpentine receptor class w (Srw)
JT11398_g9909.t1	IPR017452	GPCR, rhodopsin-like, 7TM
JT11398_g13264.t1	IPR001233	RNA-splicing ligase, RtcB
JT11398_g13264.t1	IPR036025	tRNA-splicing ligase RtcB-like superfamily
JT11398_g13264.t1	IPR027513	RNA-splicing ligase RtcB homologue, eukaryotic
JT11398_g21009.t2	IPR023214	HAD superfamily
JT11398_g21009.t2	IPR036412	HAD-like superfamily
JT11398_g21009.t2	IPR004469	Phosphoserine phosphatase
JT11398_g21009.t2	IPR050582	HAD-like hydrolase superfamily, SerB
JT11398_g6639.t1	IPR055424	Transmembrane protein TMEM132, sixth domain
JT11398_g6639.t1	IPR055423	Transmembrane protein TMEM132, fifth domain
JT11398_g6639.t1	IPR026307	Transmembrane protein 132
JT11398_g6639.t1	IPR031437	Transmembrane protein family 132, middle domain
JT11398_g6739.t2	IPR002486	Nematode cuticle collagen, N-terminal
JT11398_g6739.t2	IPR008160	Collagen triple helix repeat
JT11398_g15161.t1	IPR004345	TB2/DP1/HVA22
JT11398_g10709.t1	IPR035274	Protein of unknown function DUF5352
JT11398_g17698.t1	IPR001878	Zinc finger, CCHC-type
JT11398_g17698.t1	IPR001969	Aspartic peptidase, active site
JT11398_g17698.t1	IPR036875	Zinc finger, CCHC-type superfamily
JT11398_g17698.t1	IPR021109	Aspartic peptidase domain superfamily
JT11398_g22041.t1	IPR000742	EGF-like domain
JT11398_g7105.t2	IPR040194	Cwf19-like protein
JT11398_g3919.t1	IPR004728	Translocation protein Sec62
JT11398_g9689.t1	IPR001628	Zinc finger, nuclear hormone receptor-type
JT11398_g9689.t1	IPR049636	Hepatocyte nuclear factor 4-like, DNA-binding domain
JT11398_g9689.t1	IPR035500	Nuclear hormone receptor-like domain superfamily
JT11398_g9689.t1	IPR000536	Nuclear hormone receptor, ligand-binding domain
JT11398_g9689.t1	IPR013088	Zinc finger, NHR/GATA-type
JT11398_g18153.t1	IPR009564	Protein of unknown function DUF1179
JT11398_g1386.t1	IPR002486	Nematode cuticle collagen, N-terminal
JT11398_g1386.t1	IPR008160	Collagen triple helix repeat
JT11398_g9990.t1	IPR009545	Tight junction protein, claudin-like
JT11398_g10628.t1	IPR017956	AT hook, DNA-binding motif
JT11398_g6850.t1	IPR000542	Acyltransferase ChoActase/COT/CPT
JT11398_g6850.t1	IPR042231	Choline/Carnitine o-acyltransferase, domain 2
JT11398_g6850.t1	IPR039551	Choline/carnitine acyltransferase domain
JT11398_g6850.t1	IPR023213	Chloramphenicol acetyltransferase-like domain superfamily
JT11398_g4094.t1	IPR050283	E-box Binding Transcriptional Regulators
JT11398_g4094.t1	IPR036638	Helix-loop-helix DNA-binding domain superfamily
JT11398_g4094.t1	IPR011598	Myc-type, basic helix-loop-helix (bHLH) domain
JT11398_g5396.t1	IPR051115	Lysosomal-associated transmembrane transporter
JT11398_g19481.t1	IPR001312	Hexokinase
JT11398_g19481.t1	IPR043129	ATPase, nucleotide binding domain
JT11398_g19481.t1	IPR022672	Hexokinase, N-terminal
JT11398_g19481.t1	IPR022673	Hexokinase, C-terminal
JT11398_g17849.t1	IPR026569	Large ribosomal subunit protein bL28
JT11398_g17849.t1	IPR034704	Large ribosomal subunit protein bL28/bL31-like superfamily
JT11398_g2898.t1	IPR027417	P-loop containing nucleoside triphosphate hydrolase
JT11398_g2898.t1	IPR003395	RecF/RecN/SMC, N-terminal
JT11398_g11559.t1	IPR001534	Transthyretin-like
JT11398_g11559.t1	IPR038479	Transthyretin-like superfamily
JT11398_g15245.t1	IPR019423	7TM GPCR, serpentine receptor class j (Srj)
JT11398_g14534.t1	IPR053322	Phospholipase A2-like
JT11398_g1825.t1	IPR007284	Ground-like domain
JT11398_g10497.t1	IPR019422	7TM GPCR, serpentine receptor class h (Srh)
JT11398_g10497.t1	IPR053220	Nematode receptor-like serpentine class H
JT11398_g622.t1	IPR008160	Collagen triple helix repeat
JT11398_g1962.t1	IPR019425	7TM GPCR, serpentine receptor class t (Srt)
JT11398_g10354.t1	IPR002486	Nematode cuticle collagen, N-terminal
JT11398_g6987.t1	IPR007529	Zinc finger, HIT-type
JT11398_g6987.t1	IPR039723	Vps71/ZNHIT1
JT11398_g829.t1	IPR040435	Putative G-protein coupled receptor, Chromadorea
JT11398_g829.t1	IPR017452	GPCR, rhodopsin-like, 7TM
JT11398_g18108.t1	IPR053222	Zygotic Embryogenesis-Associated Protein
JT11398_g18108.t1	IPR001810	F-box domain
JT11398_g18108.t1	IPR012885	Sdz-33, F-box domain
JT11398_g3336.t1	IPR036465	von Willebrand factor A-like domain superfamily
JT11398_g13310.t2	IPR011333	SKP1/BTB/POZ domain superfamily
JT11398_g13310.t2	IPR000210	BTB/POZ domain
JT11398_g13310.t2	IPR008974	TRAF-like
JT11398_g13310.t2	IPR002083	MATH/TRAF domain
JT11398_g9792.t1	IPR000536	Nuclear hormone receptor, ligand-binding domain
JT11398_g9792.t1	IPR001628	Zinc finger, nuclear hormone receptor-type
JT11398_g9792.t1	IPR035500	Nuclear hormone receptor-like domain superfamily
JT11398_g9792.t1	IPR013088	Zinc finger, NHR/GATA-type
JT11398_g11955.t1	IPR036739	SLC41A/MgtE divalent cation transporters, integral membrane domain superfamily
JT11398_g11955.t1	IPR045349	SLC41A divalent cation transporter
JT11398_g11955.t1	IPR006667	SLC41A/MgtE, integral membrane domain
JT11398_g14524.t1	IPR034750	CULT domain
JT11398_g15795.t1	IPR001356	Homeodomain
JT11398_g15795.t1	IPR051000	Homeobox DNA-binding
JT11398_g15795.t1	IPR040960	Homeobox-cysteine loop-homeobox
JT11398_g15795.t1	IPR009057	Homedomain-like superfamily
JT11398_g161.t2	IPR001025	Bromo adjacent homology (BAH) domain
JT11398_g161.t2	IPR046341	SET domain superfamily
JT11398_g161.t2	IPR001214	SET domain
JT11398_g161.t2	IPR006560	AWS domain
JT11398_g161.t2	IPR001965	Zinc finger, PHD-type
JT11398_g161.t2	IPR043151	Bromo adjacent homology (BAH) domain superfamily
JT11398_g161.t2	IPR019787	Zinc finger, PHD-finger
JT11398_g161.t2	IPR011011	Zinc finger, FYVE/PHD-type
JT11398_g161.t2	IPR013083	Zinc finger, RING/FYVE/PHD-type
JT11398_g161.t2	IPR019786	Zinc finger, PHD-type, conserved site
JT11398_g6259.t1	IPR000504	RNA recognition motif domain
JT11398_g6259.t1	IPR035979	RNA-binding domain superfamily
JT11398_g6259.t1	IPR012677	Nucleotide-binding alpha-beta plait domain superfamily
JT11398_g1665.t1	IPR033901	DNA-directed RNA polymerases I and III subunit AC40
JT11398_g1665.t1	IPR011262	DNA-directed RNA polymerase, insert domain
JT11398_g1665.t1	IPR036603	RNA polymerase, RBP11-like subunit
JT11398_g1665.t1	IPR022842	DNA-directed RNA polymerase subunit Rpo3/Rpb3/RPAC1
JT11398_g1665.t1	IPR011263	DNA-directed RNA polymerase, RpoA/D/Rpb3-type
JT11398_g1665.t1	IPR036643	DNA-directed RNA polymerase, insert domain superfamily
JT11398_g1665.t1	IPR050518	Archaeal Rpo3/Eukaryotic RPB3 RNA Polymerase Subunit
JT11398_g16274.t1	IPR036055	LDL receptor-like superfamily
JT11398_g16274.t1	IPR002172	Low-density lipoprotein (LDL) receptor class A repeat
JT11398_g16274.t1	IPR050685	Low-density lipoprotein receptor
JT11398_g16274.t1	IPR036179	Immunoglobulin-like domain superfamily
JT11398_g16274.t1	IPR013783	Immunoglobulin-like fold
JT11398_g16274.t1	IPR023415	Low-density lipoprotein (LDL) receptor class A, conserved site
JT11398_g7544.t1	IPR035500	Nuclear hormone receptor-like domain superfamily
JT11398_g7544.t1	IPR001628	Zinc finger, nuclear hormone receptor-type
JT11398_g7544.t1	IPR042936	Nuclear hormone receptor family member nhr-150
JT11398_g7544.t1	IPR000536	Nuclear hormone receptor, ligand-binding domain
JT11398_g7544.t1	IPR013088	Zinc finger, NHR/GATA-type
JT11398_g9511.t2	IPR045078	Sulfurtransferase TST/MPST-like
JT11398_g9511.t2	IPR036873	Rhodanese-like domain superfamily
JT11398_g9511.t2	IPR001307	Thiosulphate sulfurtransferase, conserved site
JT11398_g9511.t2	IPR001763	Rhodanese-like domain
JT11398_g12975.t1	IPR036872	CH domain superfamily
JT11398_g12975.t1	IPR022613	CASAMP, second calponin-homology domain
JT11398_g12975.t1	IPR011033	PRC-barrel-like superfamily
JT11398_g12975.t1	IPR014797	CAMSAP, CKK domain
JT11398_g12975.t1	IPR032940	Calmodulin-regulated spectrin-associated protein
JT11398_g12975.t1	IPR058042	CASAMP, N-terminal domain
JT11398_g12975.t1	IPR038209	CKK domain superfamily
JT11398_g12975.t1	IPR001715	Calponin homology domain
JT11398_g3414.t1	IPR018152	Superoxide dismutase, copper/zinc, binding site
JT11398_g3414.t1	IPR001424	Superoxide dismutase, copper/zinc binding domain
JT11398_g3414.t1	IPR036423	Superoxide dismutase-like, copper/zinc binding domain superfamily
JT11398_g3414.t1	IPR024134	Superoxide dismutase (Cu/Zn) / superoxide dismutase copper chaperone
JT11398_g8722.t1	IPR051017	Aldolase class II Adducin subfamily
JT11398_g8722.t1	IPR001303	Class II aldolase/adducin N-terminal
JT11398_g8722.t1	IPR036409	Class II aldolase/adducin N-terminal domain superfamily
JT11398_g22408.t1	IPR000198	Rho GTPase-activating protein domain
JT11398_g22408.t1	IPR008936	Rho GTPase activation protein
JT11398_g4121.t1	IPR016024	Armadillo-type fold
JT11398_g4121.t1	IPR000357	HEAT repeat
JT11398_g4121.t1	IPR011989	Armadillo-like helical
JT11398_g3864.t1	IPR024936	Cyclophilin-type peptidyl-prolyl cis-trans isomerase
JT11398_g3864.t1	IPR029000	Cyclophilin-like domain superfamily
JT11398_g3864.t1	IPR020892	Cyclophilin-type peptidyl-prolyl cis-trans isomerase, conserved site
JT11398_g3864.t1	IPR002130	Cyclophilin-type peptidyl-prolyl cis-trans isomerase domain
JT11398_g7395.t1	IPR002542	T20D4.11-like domain
JT11398_g19072.t1	IPR001810	F-box domain
JT11398_g19072.t1	IPR036047	F-box-like domain superfamily
JT11398_g21433.t1	IPR026193	NADH-ubiquinone oxidoreductase flavoprotein 3
JT11398_g7613.t1	IPR019424	Serpentine type 7TM GPCR chemoreceptor Srsx
JT11398_g7613.t1	IPR000276	G protein-coupled receptor, rhodopsin-like
JT11398_g7613.t1	IPR017452	GPCR, rhodopsin-like, 7TM
JT11398_g7613.t1	IPR047130	Serpentine type 7TM GPCR chemoreceptor Srsx, nematodes
JT11398_g19363.t1	IPR036438	Insulin-like superfamily
JT11398_g19363.t1	IPR003235	Nematode insulin-like peptide, beta type
JT11398_g19363.t1	IPR052335	Insulin-like regulatory peptides
JT11398_g1163.t1	IPR007590	Saf4/Yju2 protein
JT11398_g1163.t1	IPR043701	Splicing factor Yju2
JT11398_g7066.t1	IPR017452	GPCR, rhodopsin-like, 7TM
JT11398_g7066.t1	IPR019427	7TM GPCR, serpentine receptor class w (Srw)
JT11398_g1179.t1	IPR041492	Haloacid dehalogenase-like hydrolase
JT11398_g1179.t1	IPR045228	Phosphatase Gpp1/Gpp2-like
JT11398_g1179.t1	IPR023198	Phosphoglycolate phosphatase-like, domain 2
JT11398_g1179.t1	IPR006439	HAD hydrolase, subfamily IA
JT11398_g1179.t1	IPR023214	HAD superfamily
JT11398_g1179.t1	IPR036412	HAD-like superfamily
JT11398_g1898.t1	IPR002542	T20D4.11-like domain
JT11398_g1898.t1	IPR016638	Uncharacterised protein family UPF0376
JT11398_g15943.t1	IPR001534	Transthyretin-like
JT11398_g15943.t1	IPR038479	Transthyretin-like superfamily
JT11398_g13735.t1	IPR008922	Di-copper centre-containing domain superfamily
JT11398_g13735.t1	IPR003582	ShKT domain
JT11398_g13735.t1	IPR002227	Tyrosinase copper-binding domain
JT11398_g13735.t1	IPR050316	Tyrosinase and Hemocyanin
JT11398_g11470.t1	IPR004987	Protein of unknown function DUF272
JT11398_g13347.t1	IPR013783	Immunoglobulin-like fold
JT11398_g13347.t1	IPR054090	Cep192/Spd-2-like domain
JT11398_g19551.t1	IPR000118	Granulin
JT11398_g19551.t1	IPR039036	Granulin family
JT11398_g19551.t1	IPR037277	Granulin superfamily
JT11398_g30.t1	IPR004274	FCP1 homology domain
JT11398_g30.t1	IPR011948	Dullard phosphatase domain, eukaryotic
JT11398_g30.t1	IPR036412	HAD-like superfamily
JT11398_g30.t1	IPR050365	Mitochondrial import inner membrane translocase subunit TIM50
JT11398_g30.t1	IPR023214	HAD superfamily
JT11398_g20938.t1	IPR001628	Zinc finger, nuclear hormone receptor-type
JT11398_g20938.t1	IPR013088	Zinc finger, NHR/GATA-type
JT11398_g20938.t1	IPR035500	Nuclear hormone receptor-like domain superfamily
JT11398_g20938.t1	IPR050274	Nuclear hormone receptor family NR2 subfamily
JT11398_g3627.t1	IPR053079	SPS2 domain-containing protein
JT11398_g3627.t1	IPR036941	Receptor L-domain superfamily
JT11398_g3627.t1	IPR000494	Receptor L-domain
JT11398_g7458.t1	IPR043504	Peptidase S1, PA clan, chymotrypsin-like fold
JT11398_g7458.t1	IPR005514	Chymotrypsin family Peptidase-S1
JT11398_g7458.t1	IPR009003	Peptidase S1, PA clan
JT11398_g10037.t1	IPR053220	Nematode receptor-like serpentine class H
JT11398_g10037.t1	IPR019422	7TM GPCR, serpentine receptor class h (Srh)
JT11398_g19107.t1	IPR013087	Zinc finger C2H2-type
JT11398_g19107.t1	IPR036236	Zinc finger C2H2 superfamily
JT11398_g19107.t1	IPR050688	Zinc finger and ubiquitin peptidase domain-containing protein
JT11398_g3639.t1	IPR023780	Chromo domain
JT11398_g3639.t1	IPR016197	Chromo-like domain superfamily
JT11398_g3639.t1	IPR000953	Chromo/chromo shadow domain
JT11398_g3639.t1	IPR051219	Heterochromatin-associated chromo domain-containing protein
JT11398_g3639.t1	IPR023779	Chromo domain, conserved site
JT11398_g12935.t3	IPR001837	Adenylate cyclase-associated CAP
JT11398_g12935.t3	IPR036223	Adenylate cyclase-associated CAP, C-terminal superfamily
JT11398_g12935.t3	IPR013912	Adenylate cyclase-associated CAP, C-terminal
JT11398_g12935.t3	IPR006599	CARP motif
JT11398_g12935.t3	IPR053950	CAP, N-terminal domain
JT11398_g12935.t3	IPR016098	Cyclase-associated protein CAP/septum formation inhibitor MinC, C-terminal
JT11398_g12935.t3	IPR036222	Adenylate cyclase-associated CAP, N-terminal domain superfamily
JT11398_g12935.t3	IPR017901	C-CAP/cofactor C-like domain
JT11398_g12935.t3	IPR028417	CAP, conserved site, C-terminal
JT11398_g1822.t1	IPR050164	Ubiquitin carboxyl-terminal hydrolases
JT11398_g1822.t1	IPR038765	Papain-like cysteine peptidase superfamily
JT11398_g1822.t1	IPR028889	Ubiquitin specific protease UPS, catalytic domain
JT11398_g1822.t1	IPR001394	Peptidase C19, ubiquitin carboxyl-terminal hydrolase
JT11398_g5044.t1	IPR001752	Kinesin motor domain
JT11398_g5044.t1	IPR027640	Kinesin-like protein
JT11398_g5044.t1	IPR019821	Kinesin motor domain, conserved site
JT11398_g5044.t1	IPR036961	Kinesin motor domain superfamily
JT11398_g5044.t1	IPR027417	P-loop containing nucleoside triphosphate hydrolase
JT11398_g12209.t1	IPR001609	Myosin head, motor domain-like
JT11398_g12209.t1	IPR036961	Kinesin motor domain superfamily
JT11398_g12209.t1	IPR027417	P-loop containing nucleoside triphosphate hydrolase
JT11398_g9800.t2	IPR019430	7TM GPCR, serpentine receptor class x (Srx)
JT11398_g12683.t2	IPR057475	Cuticlin, C-terminal domain
JT11398_g12683.t2	IPR051962	Cuticlin domain-containing protein
JT11398_g12683.t2	IPR056953	Cuticlin, N-terminal domain
JT11398_g12683.t2	IPR001507	Zona pellucida domain
JT11398_g16206.t1	IPR001680	WD40 repeat
JT11398_g16206.t1	IPR036322	WD40-repeat-containing domain superfamily
JT11398_g16206.t1	IPR015943	WD40/YVTN repeat-like-containing domain superfamily
JT11398_g16206.t1	IPR045245	Pre-mRNA 3' end processing protein Pfs2-like
JT11398_g7276.t1	IPR027417	P-loop containing nucleoside triphosphate hydrolase
JT11398_g7276.t1	IPR001019	Guanine nucleotide binding protein (G-protein), alpha subunit
JT11398_g7276.t1	IPR011025	G protein alpha subunit, helical insertion
JT11398_g1718.t1	IPR019422	7TM GPCR, serpentine receptor class h (Srh)
JT11398_g6514.t1	IPR019338	Large ribosomal subunit protein bL35m
JT11398_g12893.t1	IPR017946	PLC-like phosphodiesterase, TIM beta/alpha-barrel domain superfamily
JT11398_g12893.t1	IPR051057	Phosphoinositide phospholipase C domain-containing protein
JT11398_g12893.t1	IPR042158	PI-PLC X domain-containing protein 1/2/3
JT11398_g17707.t2	IPR005821	Ion transport domain
JT11398_g17707.t2	IPR014873	Voltage-dependent calcium channel, alpha-1 subunit, IQ domain
JT11398_g17707.t2	IPR002048	EF-hand domain
JT11398_g17707.t2	IPR027359	Voltage-dependent channel domain superfamily
JT11398_g17707.t2	IPR031649	Voltage-dependent L-type calcium channel, IQ-associated domain
JT11398_g17707.t2	IPR050599	Voltage-dependent calcium channel alpha-1 subunit
JT11398_g17707.t2	IPR002077	Voltage-dependent calcium channel, alpha-1 subunit
JT11398_g13307.t1	IPR017423	tRNA (adenine(58)-N(1))-methyltransferase non-catalytic subunit TRM6
JT11398_g13307.t1	IPR029063	S-adenosyl-L-methionine-dependent methyltransferase superfamily
JT11398_g19836.t2	IPR056710	Domain of unknown function DUF7808
JT11398_g20379.t1	IPR000463	Cytosolic fatty-acid binding
JT11398_g20379.t1	IPR012674	Calycin
JT11398_g20379.t1	IPR040094	Fatty acid-binding protein homologue 1/2/3/4
JT11398_g6310.t1	IPR002557	Chitin binding domain
JT11398_g6310.t1	IPR051940	Chitin-binding developmental regulator
JT11398_g6310.t1	IPR036508	Chitin binding domain superfamily
JT11398_g16954.t1	IPR039039	RAI1-like family
JT11398_g16954.t1	IPR013961	RAI1-like
JT11398_g11805.t1	IPR051041	FMRFamide-related neuropeptide
JT11398_g11805.t1	IPR002544	FMRFamide-related peptide-like
JT11398_g10828.t2	IPR008984	SMAD/FHA domain superfamily
JT11398_g10828.t2	IPR000253	Forkhead-associated (FHA) domain
JT11398_g3618.t2	IPR019188	snRNA-activating protein complex subunit 1
JT11398_g11837.t1	IPR012677	Nucleotide-binding alpha-beta plait domain superfamily
JT11398_g11837.t1	IPR000504	RNA recognition motif domain
JT11398_g11837.t1	IPR035979	RNA-binding domain superfamily
JT11398_g11837.t1	IPR050907	Serine/Arginine-Rich Splicing Factor
JT11398_g8016.t1	IPR001609	Myosin head, motor domain-like
JT11398_g8016.t1	IPR002710	Dilute domain
JT11398_g8016.t1	IPR027417	P-loop containing nucleoside triphosphate hydrolase
JT11398_g8016.t1	IPR000048	IQ motif, EF-hand binding site
JT11398_g8016.t1	IPR036103	Class V myosin, motor domain
JT11398_g8016.t1	IPR036961	Kinesin motor domain superfamily
JT11398_g18861.t1	IPR022879	V-type ATP synthase regulatory subunit B/beta
JT11398_g18861.t1	IPR027417	P-loop containing nucleoside triphosphate hydrolase
JT11398_g18861.t1	IPR055190	ATP synthase A/B type, C-terminal domain
JT11398_g18861.t1	IPR005723	ATPase, V1 complex, subunit B
JT11398_g18861.t1	IPR004100	ATPase, F1/V1/A1 complex, alpha/beta subunit, N-terminal domain
JT11398_g18861.t1	IPR000194	ATPase, F1/V1/A1 complex, alpha/beta subunit, nucleotide-binding domain
JT11398_g18861.t1	IPR020003	ATPase, alpha/beta subunit, nucleotide-binding domain, active site
JT11398_g2428.t1	IPR000719	Protein kinase domain
JT11398_g2428.t1	IPR008271	Serine/threonine-protein kinase, active site
JT11398_g2428.t1	IPR050235	Casein Kinase 1 Ser/Thr Protein Kinase
JT11398_g2428.t1	IPR011009	Protein kinase-like domain superfamily
JT11398_g6525.t1	IPR020309	Small integral membrane protein 14
JT11398_g10924.t1	IPR018785	Cysteine-rich DPF motif domain
JT11398_g10924.t1	IPR042426	Cysteine-rich DPF motif domain-containing protein 1
JT11398_g14766.t1	IPR017157	Arylacetamide deacetylase
JT11398_g14766.t1	IPR029058	Alpha/Beta hydrolase fold
JT11398_g14766.t1	IPR050300	GDXG lipolytic enzyme
JT11398_g14766.t1	IPR013094	Alpha/beta hydrolase fold-3
JT11398_g6500.t1	IPR026299	Mitochondrial 28S ribosomal protein S31
JT11398_g8839.t1	IPR018499	Tetraspanin/Peripherin
JT11398_g8839.t1	IPR008952	Tetraspanin, EC2 domain superfamily
JT11398_g8508.t1	IPR000609	7TM GPCR, serpentine receptor class g (Srg)
JT11398_g9922.t1	IPR003839	7TM GPCR, serpentine receptor class u (Sru)
JT11398_g17896.t1	IPR019428	7TM GPCR, serpentine receptor class r (Str)
JT11398_g3850.t1	IPR007135	Ubiquitin-like-conjugating enzyme Atg3/Atg10
JT11398_g3876.t2	IPR009401	Mediator complex subunit Med13, C-terminal
JT11398_g3876.t2	IPR051139	Mediator complex subunit 13
JT11398_g3876.t2	IPR021643	Mediator complex, subunit Med13, N-terminal
JT11398_g3876.t2	IPR041285	MID domain of medPIWI
JT11398_g12061.t1	IPR002126	Cadherin-like
JT11398_g12061.t1	IPR015919	Cadherin-like superfamily
JT11398_g12061.t1	IPR020894	Cadherin conserved site
JT11398_g3678.t1	IPR056710	Domain of unknown function DUF7808
JT11398_g1424.t1	IPR040437	Uncharacterized protein F10E9.3-like
JT11398_g9794.t2	IPR000536	Nuclear hormone receptor, ligand-binding domain
JT11398_g9794.t2	IPR001628	Zinc finger, nuclear hormone receptor-type
JT11398_g9794.t2	IPR035500	Nuclear hormone receptor-like domain superfamily
JT11398_g9794.t2	IPR013088	Zinc finger, NHR/GATA-type
JT11398_g1619.t1	IPR050494	Serine/threonine and dual-specificity kinase
JT11398_g1619.t1	IPR000719	Protein kinase domain
JT11398_g1619.t1	IPR044131	Dual specificity tyrosine-phosphorylation-regulated kinase 1A/1B, catalytic domain
JT11398_g1619.t1	IPR017441	Protein kinase, ATP binding site
JT11398_g1619.t1	IPR011009	Protein kinase-like domain superfamily
JT11398_g1619.t1	IPR008271	Serine/threonine-protein kinase, active site
JT11398_g11477.t1	IPR046373	Acyl-CoA oxidase/dehydrogenase, middle domain superfamily
JT11398_g11477.t1	IPR012258	Acyl-CoA oxidase
JT11398_g11477.t1	IPR036250	Acyl-CoA dehydrogenase-like, C-terminal
JT11398_g11477.t1	IPR002655	Acyl-CoA oxidase, C-terminal
JT11398_g11477.t1	IPR034171	Peroxisomal acyl-coenzyme A oxidase
JT11398_g11477.t1	IPR055060	Acyl-CoA oxidase, C-alpha1 domain
JT11398_g11477.t1	IPR009100	Acyl-CoA dehydrogenase/oxidase, N-terminal and middle domain superfamily
JT11398_g21068.t1	IPR009981	Protein of unknown function DUF1505
JT11398_g20813.t1	IPR050645	Histidine Acid Phosphatase
JT11398_g20813.t1	IPR029033	Histidine phosphatase superfamily
JT11398_g20813.t1	IPR000560	Histidine phosphatase superfamily, clade-2
JT11398_g10140.t1	IPR016187	C-type lectin fold
JT11398_g10140.t1	IPR001304	C-type lectin-like
JT11398_g10140.t1	IPR016186	C-type lectin-like/link domain superfamily
JT11398_g2521.t1	IPR020846	Major facilitator superfamily domain
JT11398_g2521.t1	IPR036259	MFS transporter superfamily
JT11398_g2521.t1	IPR011701	Major facilitator superfamily
JT11398_g12149.t1	IPR001839	Transforming growth factor-beta, C-terminal
JT11398_g12149.t1	IPR015615	Transforming growth factor-beta-related
JT11398_g12149.t1	IPR029034	Cystine-knot cytokine
JT11398_g19656.t1	IPR021010	Cytosolic motility protein
JT11398_g10501.t1	IPR019422	7TM GPCR, serpentine receptor class h (Srh)
JT11398_g10501.t1	IPR053220	Nematode receptor-like serpentine class H
JT11398_g18553.t1	IPR000210	BTB/POZ domain
JT11398_g18553.t1	IPR052664	BTB and MATH domain-containing protein
JT11398_g18553.t1	IPR011333	SKP1/BTB/POZ domain superfamily
JT11398_g18553.t1	IPR002083	MATH/TRAF domain
JT11398_g18553.t1	IPR008974	TRAF-like
JT11398_g5582.t1	IPR027267	AH/BAR domain superfamily
JT11398_g20698.t1	IPR017937	Thioredoxin, conserved site
JT11398_g20698.t1	IPR042568	Sulfhydryl oxidase, flavin adenine dinucleotide (FAD) binding domain superfamily
JT11398_g20698.t1	IPR013766	Thioredoxin domain
JT11398_g20698.t1	IPR017905	ERV/ALR sulfhydryl oxidase domain
JT11398_g20698.t1	IPR039798	Sulfhydryl oxidase
JT11398_g20698.t1	IPR036774	ERV/ALR sulfhydryl oxidase domain superfamily
JT11398_g20698.t1	IPR036249	Thioredoxin-like superfamily
JT11398_g12430.t2	IPR055260	Kinetochore protein Ndc80, CH domain
JT11398_g12430.t2	IPR038273	Ndc80 domain superfamily
JT11398_g12430.t2	IPR005550	Kinetochore protein Ndc80
JT11398_g8510.t3	IPR012292	Globin/Protoglobin
JT11398_g8510.t3	IPR009050	Globin-like superfamily
JT11398_g8510.t3	IPR044399	Myoglobin-like, M family globin domain
JT11398_g18587.t1	IPR019429	7TM GPCR, serpentine chemoreceptor class i (Sri)
JT11398_g17757.t1	IPR002921	Fungal lipase-type domain
JT11398_g17757.t1	IPR029058	Alpha/Beta hydrolase fold
JT11398_g937.t2	IPR006175	YjgF/YER057c/UK114 family
JT11398_g937.t2	IPR006056	RidA family
JT11398_g937.t2	IPR019897	RidA, conserved site
JT11398_g937.t2	IPR035959	RutC-like superfamily
JT11398_g11985.t1	IPR038479	Transthyretin-like superfamily
JT11398_g11985.t1	IPR008588	Protein of unknown function DUF870, Caenorhabditis species
JT11398_g19317.t1	IPR018817	7TM GPCR, serpentine receptor class z (Srz)
JT11398_g7277.t1	IPR000276	G protein-coupled receptor, rhodopsin-like
JT11398_g7277.t1	IPR017452	GPCR, rhodopsin-like, 7TM
JT11398_g7277.t1	IPR053352	FMRFamide-related peptide receptor
JT11398_g16385.t1	IPR002129	Pyridoxal phosphate-dependent decarboxylase
JT11398_g16385.t1	IPR015421	Pyridoxal phosphate-dependent transferase, major domain
JT11398_g16385.t1	IPR015424	Pyridoxal phosphate-dependent transferase
JT11398_g8760.t2	IPR011990	Tetratricopeptide-like helical domain superfamily
JT11398_g8760.t2	IPR056156	IF140, C-terminal TPR domain
JT11398_g8760.t2	IPR015943	WD40/YVTN repeat-like-containing domain superfamily
JT11398_g8760.t2	IPR056155	IFT140, second beta-propeller domain
JT11398_g8760.t2	IPR056168	IF140/IFT172/WDR19, TPR domain
JT11398_g8760.t2	IPR056154	IFT140, first beta-propeller domain
JT11398_g18699.t2	IPR001594	Palmitoyltransferase, DHHC domain
JT11398_g9168.t1	IPR003366	CUB-like domain
JT11398_g11648.t1	IPR019430	7TM GPCR, serpentine receptor class x (Srx)
JT11398_g11648.t1	IPR017452	GPCR, rhodopsin-like, 7TM
JT11398_g17036.t1	IPR001810	F-box domain
JT11398_g17036.t1	IPR041426	Mos1 transposase, HTH domain
JT11398_g15351.t1	IPR005829	Sugar transporter, conserved site
JT11398_g15351.t1	IPR020846	Major facilitator superfamily domain
JT11398_g15351.t1	IPR045263	Glucose transporter GLUT
JT11398_g15351.t1	IPR036259	MFS transporter superfamily
JT11398_g15351.t1	IPR005828	Major facilitator, sugar transporter-like
JT11398_g3796.t1	IPR052907	Beta-lactamase/esterase domain-containing protein
JT11398_g3796.t1	IPR012338	Beta-lactamase/transpeptidase-like
JT11398_g3796.t1	IPR001466	Beta-lactamase-related
JT11398_g8544.t1	IPR019422	7TM GPCR, serpentine receptor class h (Srh)
JT11398_g8544.t1	IPR053220	Nematode receptor-like serpentine class H
JT11398_g1291.t1	IPR036465	von Willebrand factor A-like domain superfamily
JT11398_g1291.t1	IPR027417	P-loop containing nucleoside triphosphate hydrolase
JT11398_g1291.t1	IPR039891	von Willebrand factor A domain-containing protein 8
JT11398_g1291.t1	IPR002035	von Willebrand factor, type A
JT11398_g1291.t1	IPR011704	ATPase, dynein-related, AAA domain
JT11398_g17095.t1	IPR019430	7TM GPCR, serpentine receptor class x (Srx)
JT11398_g17095.t1	IPR017452	GPCR, rhodopsin-like, 7TM
JT11398_g2134.t1	IPR019422	7TM GPCR, serpentine receptor class h (Srh)
JT11398_g2130.t1	IPR019422	7TM GPCR, serpentine receptor class h (Srh)
JT11398_g2138.t1	IPR019422	7TM GPCR, serpentine receptor class h (Srh)
JT11398_g2126.t1	IPR019422	7TM GPCR, serpentine receptor class h (Srh)
JT11398_g2647.t1	IPR003582	ShKT domain
JT11398_g2647.t1	IPR007026	CC domain
JT11398_g20272.t1	IPR053222	Zygotic Embryogenesis-Associated Protein
JT11398_g20272.t1	IPR012885	Sdz-33, F-box domain
JT11398_g11770.t1	IPR013083	Zinc finger, RING/FYVE/PHD-type
JT11398_g11770.t1	IPR016818	Nitric oxide synthase-interacting protein
JT11398_g11770.t1	IPR031790	Nitric oxide synthase-interacting protein, zinc-finger
JT11398_g16159.t1	IPR013883	Transcription factor Iwr1 domain
JT11398_g16159.t1	IPR040218	Probable RNA polymerase II nuclear localization protein SLC7A6OS
JT11398_g19269.t1	IPR011333	SKP1/BTB/POZ domain superfamily
JT11398_g19269.t1	IPR000210	BTB/POZ domain
JT11398_g19269.t1	IPR052664	BTB and MATH domain-containing protein
JT11398_g12928.t1	IPR011701	Major facilitator superfamily
JT11398_g12928.t1	IPR050327	Proton-linked Monocarboxylate Transporter
JT11398_g12928.t1	IPR020846	Major facilitator superfamily domain
JT11398_g12928.t1	IPR036259	MFS transporter superfamily
JT11398_g11722.t1	IPR001841	Zinc finger, RING-type
JT11398_g11722.t1	IPR013083	Zinc finger, RING/FYVE/PHD-type
JT11398_g11797.t1	IPR042089	Peptidase M13, domain 2
JT11398_g11797.t1	IPR024079	Metallopeptidase, catalytic domain superfamily
JT11398_g11797.t1	IPR000718	Peptidase M13
JT11398_g11797.t1	IPR008753	Peptidase M13, N-terminal domain
JT11398_g13298.t1	IPR001781	Zinc finger, LIM-type
JT11398_g13298.t1	IPR010442	PET domain
JT11398_g20535.t1	IPR032675	Leucine-rich repeat domain superfamily
JT11398_g20535.t1	IPR051341	Zyg-11-related ubiquitin ligase adapter protein
JT11398_g17753.t1	IPR005225	Small GTP-binding domain
JT11398_g17753.t1	IPR001806	Small GTPase
JT11398_g17753.t1	IPR025662	Sigma-54 interaction domain, ATP-binding site 1
JT11398_g17753.t1	IPR050227	Ras-related protein Rab
JT11398_g17753.t1	IPR027417	P-loop containing nucleoside triphosphate hydrolase
JT11398_g21615.t1	IPR006874	Protein of unknown function DUF621
JT11398_g20015.t1	IPR037118	Valyl-tRNA synthetase, tRNA-binding arm superfamily
JT11398_g20015.t1	IPR014729	Rossmann-like alpha/beta/alpha sandwich fold
JT11398_g20015.t1	IPR002300	Aminoacyl-tRNA synthetase, class Ia
JT11398_g20015.t1	IPR001412	Aminoacyl-tRNA synthetase, class I, conserved site
JT11398_g20015.t1	IPR002303	Valine-tRNA ligase
JT11398_g20015.t1	IPR013155	Methionyl/Valyl/Leucyl/Isoleucyl-tRNA synthetase, anticodon-binding
JT11398_g20015.t1	IPR033705	Valyl tRNA synthetase, anticodon-binding domain
JT11398_g20015.t1	IPR009008	Valyl/Leucyl/Isoleucyl-tRNA synthetase, editing domain
JT11398_g20015.t1	IPR009080	Aminoacyl-tRNA synthetase, class Ia, anticodon-binding
JT11398_g11877.t1	IPR055379	BBS2, platform domain
JT11398_g11877.t1	IPR016616	Bardet-Biedl syndrome 2 protein
JT11398_g11877.t1	IPR029333	BBS2, GAE domain
JT11398_g11877.t1	IPR055380	BBS2, hairpin domain
JT11398_g11877.t1	IPR015943	WD40/YVTN repeat-like-containing domain superfamily
JT11398_g11877.t1	IPR036322	WD40-repeat-containing domain superfamily
JT11398_g11877.t1	IPR029430	Ciliary BBSome complex subunit 2, N-terminal
JT11398_g11877.t1	IPR029429	Ciliary BBSome complex subunit 2, middle region
JT11398_g7382.t1	IPR006342	Methyltransferase FkbM
JT11398_g11699.t1	IPR000210	BTB/POZ domain
JT11398_g11699.t1	IPR011333	SKP1/BTB/POZ domain superfamily
JT11398_g20692.t1	IPR036770	Ankyrin repeat-containing domain superfamily
JT11398_g20692.t1	IPR002110	Ankyrin repeat
JT11398_g20692.t1	IPR050776	Ankyrin Repeat and Cyclin-Dependent Kinase Inhibitor
JT11398_g20692.t1	IPR001660	Sterile alpha motif domain
JT11398_g20692.t1	IPR013761	Sterile alpha motif/pointed domain superfamily
JT11398_g7432.t1	IPR017452	GPCR, rhodopsin-like, 7TM
JT11398_g7432.t1	IPR019430	7TM GPCR, serpentine receptor class x (Srx)
JT11398_g20481.t1	IPR017907	Zinc finger, RING-type, conserved site
JT11398_g20481.t1	IPR013083	Zinc finger, RING/FYVE/PHD-type
JT11398_g20481.t1	IPR001841	Zinc finger, RING-type
JT11398_g6733.t1	IPR026555	KAT8 regulatory NSL complex subunit 3/Testis-expressed sequence 30 protein
JT11398_g6733.t1	IPR056519	KANSL3, helical domain
JT11398_g1466.t1	IPR011021	Arrestin-like, N-terminal
JT11398_g1466.t1	IPR014756	Immunoglobulin E-set
JT11398_g1466.t1	IPR050357	Arrestin domain-containing protein
JT11398_g1466.t1	IPR014752	Arrestin-like, C-terminal
JT11398_g17288.t1	IPR000719	Protein kinase domain
JT11398_g17288.t1	IPR011009	Protein kinase-like domain superfamily
JT11398_g17288.t1	IPR050235	Casein Kinase 1 Ser/Thr Protein Kinase
JT11398_g138.t1	IPR009006	Alanine racemase/group IV decarboxylase, C-terminal
JT11398_g138.t1	IPR002433	Ornithine decarboxylase
JT11398_g138.t1	IPR029066	PLP-binding barrel
JT11398_g138.t1	IPR000183	Ornithine/DAP/Arg decarboxylase
JT11398_g138.t1	IPR022644	Orn/DAP/Arg decarboxylase 2, N-terminal
JT11398_g138.t1	IPR022643	Orn/DAP/Arg decarboxylase 2, C-terminal
JT11398_g2259.t1	IPR019420	7TM GPCR, serpentine receptor class bc (Srbc)
JT11398_g8662.t1	IPR000716	Thyroglobulin type-1
JT11398_g8662.t1	IPR002048	EF-hand domain
JT11398_g8662.t1	IPR018247	EF-Hand 1, calcium-binding site
JT11398_g8662.t1	IPR051950	Developmental regulator and protease inhibitor
JT11398_g8662.t1	IPR036857	Thyroglobulin type-1 superfamily
JT11398_g8662.t1	IPR011992	EF-hand domain pair
JT11398_g8662.t1	IPR019577	SPARC/Testican, calcium-binding domain
JT11398_g10965.t1	IPR008429	Cleft lip and palate transmembrane 1
JT11398_g1292.t1	IPR001628	Zinc finger, nuclear hormone receptor-type
JT11398_g1292.t1	IPR000536	Nuclear hormone receptor, ligand-binding domain
JT11398_g1292.t1	IPR013088	Zinc finger, NHR/GATA-type
JT11398_g1292.t1	IPR001723	Nuclear hormone receptor
JT11398_g1292.t1	IPR016355	Nuclear hormone receptor family 5-like
JT11398_g1292.t1	IPR035500	Nuclear hormone receptor-like domain superfamily
JT11398_g5631.t1	IPR003582	ShKT domain
JT11398_g3302.t1	IPR027417	P-loop containing nucleoside triphosphate hydrolase
JT11398_g3302.t1	IPR036388	Winged helix-like DNA-binding domain superfamily
JT11398_g3302.t1	IPR001650	Helicase, C-terminal domain-like
JT11398_g3302.t1	IPR011545	DEAD/DEAH-box helicase domain
JT11398_g3302.t1	IPR014001	Helicase superfamily 1/2, ATP-binding domain
JT11398_g3302.t1	IPR010997	HRDC-like superfamily
JT11398_g3302.t1	IPR002121	HRDC domain
JT11398_g3302.t1	IPR036390	Winged helix DNA-binding domain superfamily
JT11398_g3302.t1	IPR032284	ATP-dependent DNA helicase RecQ, zinc-binding domain
JT11398_g3302.t1	IPR018982	RQC domain
JT11398_g3302.t1	IPR004589	DNA helicase, ATP-dependent, RecQ type
JT11398_g3302.t1	IPR029491	Helicase Helix-turn-helix domain
JT11398_g3302.t1	IPR044876	HRDC domain superfamily
JT11398_g8892.t1	IPR003582	ShKT domain
JT11398_g7623.t1	IPR016187	C-type lectin fold
JT11398_g7623.t1	IPR016186	C-type lectin-like/link domain superfamily
JT11398_g5796.t1	IPR018817	7TM GPCR, serpentine receptor class z (Srz)
JT11398_g13129.t1	IPR029668	Transmembrane protein 98
JT11398_g13420.t1	IPR006994	TCF25/Rqc1
JT11398_g9054.t1	IPR011990	Tetratricopeptide-like helical domain superfamily
JT11398_g9054.t1	IPR051730	Nuclear autoantigenic sperm protein-like
JT11398_g9054.t1	IPR019544	Tetratricopeptide, SHNi-TPR domain
JT11398_g8146.t2	IPR019408	7TM GPCR, serpentine receptor class ab (Srab)
JT11398_g8146.t2	IPR053286	Nematode receptor-like srab
JT11398_g9934.t1	IPR013088	Zinc finger, NHR/GATA-type
JT11398_g9934.t1	IPR001628	Zinc finger, nuclear hormone receptor-type
JT11398_g9934.t1	IPR035500	Nuclear hormone receptor-like domain superfamily
JT11398_g9934.t1	IPR042936	Nuclear hormone receptor family member nhr-150
JT11398_g9934.t1	IPR000536	Nuclear hormone receptor, ligand-binding domain
JT11398_g17429.t1	IPR000571	Zinc finger, CCCH-type
JT11398_g17429.t1	IPR045877	RNA-binding protein ZFP36-like
JT11398_g17429.t1	IPR036855	Zinc finger, CCCH-type superfamily
JT11398_g4308.t1	IPR000210	BTB/POZ domain
JT11398_g4308.t1	IPR002083	MATH/TRAF domain
JT11398_g4308.t1	IPR011333	SKP1/BTB/POZ domain superfamily
JT11398_g4308.t1	IPR052664	BTB and MATH domain-containing protein
JT11398_g4308.t1	IPR008974	TRAF-like
JT11398_g2446.t1	IPR008164	Repeat of unknown function XGLTT
JT11398_g4078.t1	IPR036236	Zinc finger C2H2 superfamily
JT11398_g4078.t1	IPR013087	Zinc finger C2H2-type
JT11398_g663.t1	IPR013305	ABC transporter Tap-like
JT11398_g663.t1	IPR011527	ABC transporter type 1, transmembrane domain
JT11398_g663.t1	IPR017871	ABC transporter-like, conserved site
JT11398_g663.t1	IPR036640	ABC transporter type 1, transmembrane domain superfamily
JT11398_g663.t1	IPR003439	ABC transporter-like, ATP-binding domain
JT11398_g663.t1	IPR039421	Type 1 protein exporter
JT11398_g663.t1	IPR003593	AAA+ ATPase domain
JT11398_g663.t1	IPR027417	P-loop containing nucleoside triphosphate hydrolase
JT11398_g21321.t1	IPR002900	Domain of unknown function DUF38/FTH, Caenorhabditis species
JT11398_g21321.t1	IPR041426	Mos1 transposase, HTH domain
JT11398_g21321.t1	IPR001810	F-box domain
JT11398_g21321.t1	IPR040161	F-box A protein FB224
JT11398_g3426.t1	IPR000228	RNA 3'-terminal phosphate cyclase
JT11398_g3426.t1	IPR037136	RNA 3'-terminal phosphate cyclase domain superfamily
JT11398_g3426.t1	IPR023797	RNA 3'-terminal phosphate cyclase domain
JT11398_g3426.t1	IPR020719	RNA 3'-terminal phosphate cyclase-like, conserved site
JT11398_g3426.t1	IPR016443	RNA 3'-terminal phosphate cyclase type 2
JT11398_g3426.t1	IPR013792	RNA 3'-terminal phosphate cyclase/enolpyruvate transferase, alpha/beta
JT11398_g3426.t1	IPR013791	RNA 3'-terminal phosphate cyclase, insert domain
JT11398_g3426.t1	IPR036553	RNA 3'-terminal phosphate cyclase, insert domain superfamily
JT11398_g20776.t1	IPR001810	F-box domain
JT11398_g20776.t1	IPR012885	Sdz-33, F-box domain
JT11398_g20776.t1	IPR053222	Zygotic Embryogenesis-Associated Protein
JT11398_g5464.t2	IPR024298	Sec16, Sec23-binding domain
JT11398_g5464.t2	IPR024340	Sec16, central conserved domain
JT11398_g10113.t1	IPR036420	BRCT domain superfamily
JT11398_g10113.t1	IPR002110	Ankyrin repeat
JT11398_g10113.t1	IPR001357	BRCT domain
JT11398_g10113.t1	IPR003125	Domain of unknown function WSN
JT11398_g10113.t1	IPR036770	Ankyrin repeat-containing domain superfamily
JT11398_g10113.t1	IPR053345	Ankyrin repeat-containing protein
JT11398_g9975.t1	IPR005303	Molybdenum cofactor sulfurase, middle domain
JT11398_g9975.t1	IPR005302	Molybdenum cofactor sulfurase, C-terminal
JT11398_g9975.t1	IPR052716	MOSC domain-containing protein
JT11398_g9975.t1	IPR011037	Pyruvate kinase-like, insert domain superfamily
JT11398_g20079.t1	IPR016187	C-type lectin fold
JT11398_g20079.t1	IPR006583	PAN-3 domain
JT11398_g20079.t1	IPR016186	C-type lectin-like/link domain superfamily
JT11398_g20079.t1	IPR001304	C-type lectin-like
JT11398_g5506.t2	IPR003609	PAN/Apple domain
JT11398_g8547.t1	IPR000175	Sodium:neurotransmitter symporter
JT11398_g8547.t1	IPR037272	Sodium:neurotransmitter symporter superfamily
JT11398_g8108.t1	IPR053132	Mesendoderm Development Regulator
JT11398_g16540.t1	IPR053222	Zygotic Embryogenesis-Associated Protein
JT11398_g16540.t1	IPR012885	Sdz-33, F-box domain
JT11398_g16540.t1	IPR001810	F-box domain
JT11398_g8932.t1	IPR019425	7TM GPCR, serpentine receptor class t (Srt)
JT11398_g14966.t1	IPR002049	Laminin-type EGF domain
JT11398_g14966.t1	IPR001791	Laminin G domain
JT11398_g14966.t1	IPR050440	Laminin/Netrin Extracellular Matrix
JT11398_g14966.t1	IPR000034	Laminin IV
JT11398_g14966.t1	IPR000742	EGF-like domain
JT11398_g14966.t1	IPR013320	Concanavalin A-like lectin/glucanase domain superfamily
JT11398_g14966.t1	IPR008211	Laminin, N-terminal
JT11398_g14966.t1	IPR056863	Laminin/attractin/netrin-like, EGF domain
JT11398_g21539.t1	IPR000276	G protein-coupled receptor, rhodopsin-like
JT11398_g21539.t1	IPR017452	GPCR, rhodopsin-like, 7TM
JT11398_g21539.t1	IPR052954	GPCR_Ligand_Interaction
JT11398_g8064.t1	IPR008164	Repeat of unknown function XGLTT
JT11398_g13325.t1	IPR005708	Homogentisate 1,2-dioxygenase
JT11398_g13325.t1	IPR011051	RmlC-like cupin domain superfamily
JT11398_g13325.t1	IPR046452	Homogentisate 1,2-dioxygenase, N-terminal domain
JT11398_g13325.t1	IPR014710	RmlC-like jelly roll fold
JT11398_g13325.t1	IPR046451	Homogentisate 1,2-dioxygenase, C-terminal domain
JT11398_g10308.t2	IPR000195	Rab-GAP-TBC domain
JT11398_g10308.t2	IPR021935	Small G protein signalling modulator 1/2, Rab-binding domain
JT11398_g10308.t2	IPR035969	Rab-GAP-TBC domain superfamily
JT11398_g9254.t1	IPR039039	RAI1-like family
JT11398_g9254.t1	IPR013961	RAI1-like
JT11398_g14421.t1	IPR000719	Protein kinase domain
JT11398_g14421.t1	IPR017441	Protein kinase, ATP binding site
JT11398_g14421.t1	IPR011009	Protein kinase-like domain superfamily
JT11398_g14421.t1	IPR050235	Casein Kinase 1 Ser/Thr Protein Kinase
JT11398_g12135.t1	IPR018108	Mitochondrial carrier protein, transmembrane region
JT11398_g12135.t1	IPR023395	Mitochondrial carrier protein domain superfamily
JT11398_g9783.t1	IPR019428	7TM GPCR, serpentine receptor class r (Str)
JT11398_g17039.t1	IPR001810	F-box domain
JT11398_g17039.t1	IPR040161	F-box A protein FB224
JT11398_g17039.t1	IPR036047	F-box-like domain superfamily
JT11398_g17039.t1	IPR002900	Domain of unknown function DUF38/FTH, Caenorhabditis species
JT11398_g496.t1	IPR000789	Cyclin-dependent kinase, regulatory subunit
JT11398_g496.t1	IPR036858	Cyclin-dependent kinase, regulatory subunit superfamily
JT11398_g1268.t1	IPR009071	High mobility group box domain
JT11398_g1268.t1	IPR036910	High mobility group box domain superfamily
JT11398_g1268.t1	IPR052412	Cell Cycle and Developmental Transcription Regulators
JT11398_g1268.t1	IPR032147	Domain of unknown function DUF4819
JT11398_g5480.t1	IPR036291	NAD(P)-binding domain superfamily
JT11398_g5480.t1	IPR002347	Short-chain dehydrogenase/reductase SDR
JT11398_g5480.t1	IPR020904	Short-chain dehydrogenase/reductase, conserved site
JT11398_g10928.t1	IPR004037	Large ribosomal subunit protein eL8-like, conserved site
JT11398_g10928.t1	IPR029064	Ribosomal protein eL30-like superfamily
JT11398_g10928.t1	IPR050257	Large ribosomal subunit protein eL8/uL1-like
JT11398_g10928.t1	IPR002415	H/ACA ribonucleoprotein complex, subunit Nhp2-like
JT11398_g10928.t1	IPR018492	Ribosomal protein eL8/Nhp2 family
JT11398_g10928.t1	IPR004038	Ribosomal protein eL8/eL30/eS12/Gadd45
JT11398_g8802.t1	IPR019422	7TM GPCR, serpentine receptor class h (Srh)
JT11398_g20791.t1	IPR001283	Cysteine-rich secretory protein-related
JT11398_g20791.t1	IPR035940	CAP superfamily
JT11398_g20791.t1	IPR002413	Venom allergen 5-like
JT11398_g20791.t1	IPR014044	CAP domain
JT11398_g7412.t1	IPR006342	Methyltransferase FkbM
JT11398_g1098.t1	IPR036860	SH2 domain superfamily
JT11398_g1098.t1	IPR011009	Protein kinase-like domain superfamily
JT11398_g1098.t1	IPR001245	Serine-threonine/tyrosine-protein kinase, catalytic domain
JT11398_g1098.t1	IPR020635	Tyrosine-protein kinase, catalytic domain
JT11398_g1098.t1	IPR000980	SH2 domain
JT11398_g1098.t1	IPR035849	Fes/Fps/Fer, SH2 domain
JT11398_g1098.t1	IPR050198	Non-receptor tyrosine kinases involved in cell signaling
JT11398_g1098.t1	IPR017441	Protein kinase, ATP binding site
JT11398_g1098.t1	IPR000719	Protein kinase domain
JT11398_g2216.t1	IPR001628	Zinc finger, nuclear hormone receptor-type
JT11398_g2216.t1	IPR049636	Hepatocyte nuclear factor 4-like, DNA-binding domain
JT11398_g2216.t1	IPR000536	Nuclear hormone receptor, ligand-binding domain
JT11398_g2216.t1	IPR035500	Nuclear hormone receptor-like domain superfamily
JT11398_g2216.t1	IPR013088	Zinc finger, NHR/GATA-type
JT11398_g2216.t1	IPR051152	Caenorhabditis elegans Orphan Nuclear Receptors
JT11398_g1835.t1	IPR007284	Ground-like domain
JT11398_g14774.t1	IPR036415	Lamin tail domain superfamily
JT11398_g14774.t1	IPR039008	Intermediate filament, rod domain
JT11398_g14774.t1	IPR001322	Lamin tail domain
JT11398_g17201.t1	IPR019420	7TM GPCR, serpentine receptor class bc (Srbc)
JT11398_g13553.t1	IPR019440	Chromatid cohesion factor MAU2
JT11398_g15616.t1	IPR000477	Reverse transcriptase domain
JT11398_g15616.t1	IPR036691	Endonuclease/exonuclease/phosphatase superfamily
JT11398_g15616.t1	IPR005135	Endonuclease/exonuclease/phosphatase
JT11398_g12204.t1	IPR002486	Nematode cuticle collagen, N-terminal
JT11398_g12204.t1	IPR008160	Collagen triple helix repeat
JT11398_g1939.t1	IPR019408	7TM GPCR, serpentine receptor class ab (Srab)
JT11398_g1939.t1	IPR053286	Nematode receptor-like srab
JT11398_g74.t1	IPR030662	Diphthine--ammonia ligase/Uncharacterised protein MJ0570
JT11398_g74.t1	IPR002761	Diphthamide synthase domain
JT11398_g74.t1	IPR014729	Rossmann-like alpha/beta/alpha sandwich fold
JT11398_g17805.t2	IPR001810	F-box domain
JT11398_g17805.t2	IPR002900	Domain of unknown function DUF38/FTH, Caenorhabditis species
JT11398_g17805.t2	IPR036047	F-box-like domain superfamily
JT11398_g17805.t2	IPR040161	F-box A protein FB224
JT11398_g977.t1	IPR047368	A-kinase anchor protein 1, type I K homology domain
JT11398_g977.t1	IPR036612	K Homology domain, type 1 superfamily
JT11398_g977.t1	IPR047367	A-kinase anchor protein 1, Tudor domain
JT11398_g977.t1	IPR050621	Tudor domain-containing
JT11398_g977.t1	IPR004088	K Homology domain, type 1
JT11398_g977.t1	IPR002999	Tudor domain
JT11398_g977.t1	IPR004087	K Homology domain
JT11398_g977.t1	IPR035437	SNase-like, OB-fold superfamily
JT11398_g21531.t1	IPR011009	Protein kinase-like domain superfamily
JT11398_g21531.t1	IPR017441	Protein kinase, ATP binding site
JT11398_g21531.t1	IPR002374	cGMP-dependent kinase
JT11398_g21531.t1	IPR000595	Cyclic nucleotide-binding domain
JT11398_g21531.t1	IPR000719	Protein kinase domain
JT11398_g21531.t1	IPR018488	Cyclic nucleotide-binding, conserved site
JT11398_g21531.t1	IPR014710	RmlC-like jelly roll fold
JT11398_g21531.t1	IPR035014	cGMP-dependent protein kinase, catalytic domain
JT11398_g21531.t1	IPR018490	Cyclic nucleotide-binding domain superfamily
JT11398_g21531.t1	IPR000961	AGC-kinase, C-terminal
JT11398_g21531.t1	IPR008271	Serine/threonine-protein kinase, active site
JT11398_g1355.t1	IPR029058	Alpha/Beta hydrolase fold
JT11398_g1355.t1	IPR002921	Fungal lipase-type domain
JT11398_g5592.t1	IPR012885	Sdz-33, F-box domain
JT11398_g5592.t1	IPR053222	Zygotic Embryogenesis-Associated Protein
JT11398_g5078.t1	IPR005044	Protein of unknown function DUF282, Caenorhabditis species
JT11398_g3466.t1	IPR000504	RNA recognition motif domain
JT11398_g3466.t1	IPR001876	Zinc finger, RanBP2-type
JT11398_g3466.t1	IPR034870	TAF15/EWS/TLS family
JT11398_g3466.t1	IPR012677	Nucleotide-binding alpha-beta plait domain superfamily
JT11398_g3466.t1	IPR035979	RNA-binding domain superfamily
JT11398_g3466.t1	IPR036443	Zinc finger, RanBP2-type superfamily
JT11398_g16714.t1	IPR001356	Homeodomain
JT11398_g16714.t1	IPR052002	Even-skipped homeobox domain-containing protein
JT11398_g16714.t1	IPR017970	Homeobox, conserved site
JT11398_g16714.t1	IPR009057	Homedomain-like superfamily
JT11398_g146.t1	IPR001841	Zinc finger, RING-type
JT11398_g146.t1	IPR013083	Zinc finger, RING/FYVE/PHD-type
JT11398_g146.t1	IPR027370	Zinc finger, RING-type, eukaryotic
JT11398_g146.t1	IPR017907	Zinc finger, RING-type, conserved site
JT11398_g146.t1	IPR052667	E3 ubiquitin-protein ligase RING-type
JT11398_g655.t1	IPR010492	GINS complex, subunit Psf3
JT11398_g655.t1	IPR038437	GINS complex, subunit Psf3 superfamily
JT11398_g655.t1	IPR021151	GINS subunit, domain A
JT11398_g655.t1	IPR036224	GINS, helical bundle-like domain superfamily
JT11398_g4886.t1	IPR036305	RGS domain superfamily
JT11398_g4886.t1	IPR016137	RGS domain
JT11398_g4886.t1	IPR024066	RGS, subdomain 1/3
JT11398_g4886.t1	IPR044926	RGS, subdomain 2
JT11398_g20914.t1	IPR013088	Zinc finger, NHR/GATA-type
JT11398_g20914.t1	IPR052496	Orphan Nuclear Receptor
JT11398_g20914.t1	IPR001628	Zinc finger, nuclear hormone receptor-type
JT11398_g20914.t1	IPR035500	Nuclear hormone receptor-like domain superfamily
JT11398_g20914.t1	IPR000536	Nuclear hormone receptor, ligand-binding domain
JT11398_g20914.t1	IPR049636	Hepatocyte nuclear factor 4-like, DNA-binding domain
JT11398_g14540.t1	IPR027422	ADP-ribosylation factor-binding protein GGA1-3
JT11398_g14540.t1	IPR002014	VHS domain
JT11398_g14540.t1	IPR004152	GAT domain
JT11398_g14540.t1	IPR008942	ENTH/VHS
JT11398_g14540.t1	IPR041198	N-terminal extension of GAT domain
JT11398_g22182.t2	IPR053222	Zygotic Embryogenesis-Associated Protein
JT11398_g22182.t2	IPR012885	Sdz-33, F-box domain
JT11398_g6267.t1	IPR013087	Zinc finger C2H2-type
JT11398_g8679.t1	IPR005930	Pyruvate carboxylase
JT11398_g8679.t1	IPR000891	Pyruvate carboxyltransferase
JT11398_g8679.t1	IPR055268	Pyruvate carboxylase-like
JT11398_g8679.t1	IPR013785	Aldolase-type TIM barrel
JT11398_g8679.t1	IPR003379	Carboxylase, conserved domain
JT11398_g8679.t1	IPR000089	Biotin/lipoyl attachment
JT11398_g8679.t1	IPR011053	Single hybrid motif
JT11398_g8679.t1	IPR005482	Biotin carboxylase, C-terminal
JT11398_g8679.t1	IPR005479	Carbamoyl phosphate synthase, ATP-binding domain
JT11398_g8679.t1	IPR011764	Biotin carboxylation domain
JT11398_g8679.t1	IPR011761	ATP-grasp fold
JT11398_g8679.t1	IPR016185	Pre-ATP-grasp domain superfamily
JT11398_g8679.t1	IPR005481	Biotin carboxylase-like, N-terminal domain
JT11398_g8679.t1	IPR011054	Rudiment single hybrid motif
JT11398_g2313.t1	IPR004045	Glutathione S-transferase, N-terminal
JT11398_g2313.t1	IPR050213	Glutathione S-transferase superfamily
JT11398_g2313.t1	IPR036249	Thioredoxin-like superfamily
JT11398_g2313.t1	IPR004046	Glutathione S-transferase, C-terminal
JT11398_g2313.t1	IPR036282	Glutathione S-transferase, C-terminal domain superfamily
JT11398_g2313.t1	IPR010987	Glutathione S-transferase, C-terminal-like
JT11398_g8228.t1	IPR013520	Ribonuclease H-like domain
JT11398_g8228.t1	IPR022894	Oligoribonuclease
JT11398_g8228.t1	IPR036397	Ribonuclease H superfamily
JT11398_g8228.t1	IPR012337	Ribonuclease H-like superfamily
JT11398_g6279.t1	IPR055181	FGAR-AT, PurM N-terminal-like domain
JT11398_g6279.t1	IPR036921	PurM-like, N-terminal domain superfamily
JT11398_g6279.t1	IPR036676	PurM-like, C-terminal domain superfamily
JT11398_g6279.t1	IPR010918	PurM-like, C-terminal domain
JT11398_g3439.t1	IPR027417	P-loop containing nucleoside triphosphate hydrolase
JT11398_g3439.t1	IPR000432	DNA mismatch repair protein MutS, C-terminal
JT11398_g3439.t1	IPR045076	DNA mismatch repair MutS
JT11398_g15397.t1	IPR019428	7TM GPCR, serpentine receptor class r (Str)
JT11398_g1318.t1	IPR051694	Immunoregulatory Receptor-like
JT11398_g1318.t1	IPR016187	C-type lectin fold
JT11398_g1318.t1	IPR016186	C-type lectin-like/link domain superfamily
JT11398_g3831.t1	IPR013854	Transcription factor AP-2, C-terminal
JT11398_g3831.t1	IPR004979	Transcription factor AP-2
JT11398_g21554.t1	IPR002659	Glycosyl transferase, family 31
JT11398_g11037.t1	IPR036259	MFS transporter superfamily
JT11398_g11037.t1	IPR050327	Proton-linked Monocarboxylate Transporter
JT11398_g11037.t1	IPR011701	Major facilitator superfamily
JT11398_g9769.t1	IPR019428	7TM GPCR, serpentine receptor class r (Str)
JT11398_g4831.t1	IPR009033	Calreticulin/calnexin, P domain superfamily
JT11398_g4831.t1	IPR001580	Calreticulin/calnexin
JT11398_g4831.t1	IPR018124	Calreticulin/calnexin, conserved site
JT11398_g4831.t1	IPR013320	Concanavalin A-like lectin/glucanase domain superfamily
JT11398_g8461.t2	IPR052954	GPCR_Ligand_Interaction
JT11398_g8461.t2	IPR000276	G protein-coupled receptor, rhodopsin-like
JT11398_g8461.t2	IPR017452	GPCR, rhodopsin-like, 7TM
JT11398_g10897.t1	IPR013083	Zinc finger, RING/FYVE/PHD-type
JT11398_g10897.t1	IPR057307	PEP5/VPS11 N-terminal
JT11398_g10897.t1	IPR057308	PEP5/VPS11, clathrin heavy-chain repeat
JT11398_g10897.t1	IPR001841	Zinc finger, RING-type
JT11398_g10897.t1	IPR036322	WD40-repeat-containing domain superfamily
JT11398_g10897.t1	IPR015943	WD40/YVTN repeat-like-containing domain superfamily
JT11398_g10897.t1	IPR024763	Vacuolar protein sorting protein 11, C-terminal
JT11398_g10897.t1	IPR016528	Vacuolar protein sorting-associated protein 11
JT11398_g10897.t1	IPR000547	Clathrin, heavy chain/VPS, 7-fold repeat
JT11398_g4556.t1	IPR056044	Domain of unknown function DUF7627
JT11398_g6961.t1	IPR052880	Nematode Receptor-Like Serpentine Class Gamma
JT11398_g6961.t1	IPR000609	7TM GPCR, serpentine receptor class g (Srg)
JT11398_g10008.t1	IPR050182	Cytochrome P450 family 2
JT11398_g10008.t1	IPR017972	Cytochrome P450, conserved site
JT11398_g10008.t1	IPR001128	Cytochrome P450
JT11398_g10008.t1	IPR036396	Cytochrome P450 superfamily
JT11398_g10008.t1	IPR002401	Cytochrome P450, E-class, group I
JT11398_g10414.t1	IPR037272	Sodium:neurotransmitter symporter superfamily
JT11398_g10414.t1	IPR000175	Sodium:neurotransmitter symporter
JT11398_g11327.t1	IPR009445	ER membrane protein complex subunit 4
JT11398_g12528.t1	IPR017923	Transcription factor IIS, N-terminal
JT11398_g12528.t1	IPR051037	RNA Polymerase II Transcription Factor IWS1
JT11398_g12528.t1	IPR035441	TFIIS/LEDGF domain superfamily
JT11398_g4402.t1	IPR013766	Thioredoxin domain
JT11398_g4402.t1	IPR017937	Thioredoxin, conserved site
JT11398_g4402.t1	IPR036249	Thioredoxin-like superfamily
JT11398_g4402.t1	IPR005788	Protein disulfide-isomerase, thioredoxin-like domain
JT11398_g4402.t1	IPR005792	Protein disulphide isomerase
JT11398_g4402.t1	IPR017068	Protein disulphide-isomerase A4
JT11398_g10787.t1	IPR039175	Mitochondrial import inner membrane translocase subunit TIM22
JT11398_g14156.t1	IPR006020	PTB/PI domain
JT11398_g14156.t1	IPR033929	Tensin, phosphotyrosine-binding domain
JT11398_g14156.t1	IPR035012	Tensin-like, SH2 domain
JT11398_g14156.t1	IPR036860	SH2 domain superfamily
JT11398_g14156.t1	IPR013625	Tensin/EPS8 phosphotyrosine-binding domain
JT11398_g14156.t1	IPR000980	SH2 domain
JT11398_g14156.t1	IPR051484	Tensin Phosphatase
JT11398_g14156.t1	IPR011993	PH-like domain superfamily
JT11398_g12465.t1	IPR000242	Tyrosine-specific protein phosphatase, PTPase domain
JT11398_g12465.t1	IPR029021	Protein-tyrosine phosphatase-like
JT11398_g12465.t1	IPR036116	Fibronectin type III superfamily
JT11398_g12465.t1	IPR013783	Immunoglobulin-like fold
JT11398_g12465.t1	IPR003961	Fibronectin type III
JT11398_g12465.t1	IPR003595	Protein-tyrosine phosphatase, catalytic
JT11398_g12465.t1	IPR000387	Tyrosine-specific protein phosphatases domain
JT11398_g12465.t1	IPR036179	Immunoglobulin-like domain superfamily
JT11398_g12465.t1	IPR007110	Immunoglobulin-like domain
JT11398_g12465.t1	IPR016130	Protein-tyrosine phosphatase, active site
JT11398_g12465.t1	IPR050348	Protein-Tyrosine Phosphatase
JT11398_g21487.t1	IPR008164	Repeat of unknown function XGLTT
JT11398_g16563.t1	IPR006186	Serine/threonine-specific protein phosphatase/bis(5-nucleosyl)-tetraphosphatase
JT11398_g16563.t1	IPR004843	Calcineurin-like, phosphoesterase domain
JT11398_g16563.t1	IPR050341	Serine/threonine-protein phosphatase PP1 catalytic subunit
JT11398_g16563.t1	IPR029052	Metallo-dependent phosphatase-like
JT11398_g16564.t1	IPR006186	Serine/threonine-specific protein phosphatase/bis(5-nucleosyl)-tetraphosphatase
JT11398_g16564.t1	IPR004843	Calcineurin-like, phosphoesterase domain
JT11398_g16564.t1	IPR050341	Serine/threonine-protein phosphatase PP1 catalytic subunit
JT11398_g16564.t1	IPR029052	Metallo-dependent phosphatase-like
JT11398_g7013.t1	IPR028896	Aminomethyltransferase-like
JT11398_g7013.t1	IPR027266	Aminomethyltransferase superfamily
JT11398_g7013.t1	IPR013977	Aminomethyltransferase, C-terminal domain
JT11398_g7013.t1	IPR006222	Aminomethyltransferase, folate-binding domain
JT11398_g7013.t1	IPR029043	Glycine cleavage T-protein/YgfZ, C-terminal
JT11398_g7013.t1	IPR006223	Glycine cleavage system T protein
JT11398_g17265.t1	IPR023213	Chloramphenicol acetyltransferase-like domain superfamily
JT11398_g17265.t1	IPR001078	2-oxoacid dehydrogenase acyltransferase, catalytic domain
JT11398_g17265.t1	IPR045257	Dihydrolipoamide acetyltransferase/Pyruvate dehydrogenase protein X component
JT11398_g8378.t1	IPR008927	6-phosphogluconate dehydrogenase-like, C-terminal domain superfamily
JT11398_g8378.t1	IPR028356	UDP-glucose 6-dehydrogenase, eukaryotic type
JT11398_g8378.t1	IPR017476	UDP-glucose/GDP-mannose dehydrogenase
JT11398_g8378.t1	IPR001732	UDP-glucose/GDP-mannose dehydrogenase, N-terminal
JT11398_g8378.t1	IPR014027	UDP-glucose/GDP-mannose dehydrogenase, C-terminal
JT11398_g8378.t1	IPR014026	UDP-glucose/GDP-mannose dehydrogenase, dimerisation
JT11398_g8378.t1	IPR036220	UDP-glucose/GDP-mannose dehydrogenase, C-terminal domain superfamily
JT11398_g8378.t1	IPR036291	NAD(P)-binding domain superfamily
JT11398_g14447.t1	IPR036757	Transferrin receptor-like, dimerisation domain superfamily
JT11398_g14447.t1	IPR039373	Transferrin receptor protein 1/Glutamate carboxypeptidase 2-like
JT11398_g14447.t1	IPR007365	Transferrin receptor-like, dimerisation domain
JT11398_g14447.t1	IPR007484	Peptidase M28
JT11398_g18257.t1	IPR001810	F-box domain
JT11398_g18257.t1	IPR012885	Sdz-33, F-box domain
JT11398_g18257.t1	IPR053222	Zygotic Embryogenesis-Associated Protein
JT11398_g3001.t1	IPR002347	Short-chain dehydrogenase/reductase SDR
JT11398_g3001.t1	IPR051019	VLCFA Elongation and Steroid Dehydrogenase
JT11398_g3001.t1	IPR036291	NAD(P)-binding domain superfamily
JT11398_g12099.t1	IPR003839	7TM GPCR, serpentine receptor class u (Sru)
JT11398_g8136.t1	IPR003839	7TM GPCR, serpentine receptor class u (Sru)
JT11398_g20836.t1	IPR015671	GLTSCR protein, conserved domain
JT11398_g20836.t1	IPR016182	Copper amine oxidase, N-terminal
JT11398_g3692.t2	IPR001611	Leucine-rich repeat
JT11398_g3692.t2	IPR003591	Leucine-rich repeat, typical subtype
JT11398_g3692.t2	IPR032675	Leucine-rich repeat domain superfamily
JT11398_g8279.t1	IPR005071	Transmembrane glycoprotein
JT11398_g20204.t1	IPR035899	Dbl homology (DH) domain superfamily
JT11398_g20204.t1	IPR041020	ARHGEF1-like, PH domain
JT11398_g20204.t1	IPR011993	PH-like domain superfamily
JT11398_g20204.t1	IPR000219	Dbl homology domain
JT11398_g20204.t1	IPR051632	Rho guanine nucleotide exchange factor
JT11398_g20506.t1	IPR018047	Ammonium transporter, conserved site
JT11398_g20506.t1	IPR001905	Ammonium transporter
JT11398_g20506.t1	IPR024041	Ammonium transporter AmtB-like domain
JT11398_g20506.t1	IPR029020	Ammonium/urea transporter
JT11398_g19598.t1	IPR035979	RNA-binding domain superfamily
JT11398_g19598.t1	IPR003954	RNA recognition motif domain, eukaryotic-type
JT11398_g19598.t1	IPR000504	RNA recognition motif domain
JT11398_g19598.t1	IPR012677	Nucleotide-binding alpha-beta plait domain superfamily
JT11398_g17186.t1	IPR019427	7TM GPCR, serpentine receptor class w (Srw)
JT11398_g17186.t1	IPR017452	GPCR, rhodopsin-like, 7TM
JT11398_g6163.t1	IPR050910	JMJD6 family arginine demethylases/lysyl-hydroxylases
JT11398_g6163.t1	IPR041667	Cupin-like domain 8
JT11398_g6163.t1	IPR003347	JmjC domain
JT11398_g19452.t1	IPR001079	Galectin, carbohydrate recognition domain
JT11398_g19452.t1	IPR013320	Concanavalin A-like lectin/glucanase domain superfamily
JT11398_g19452.t1	IPR044156	Galectin-like
JT11398_g7499.t1	IPR019429	7TM GPCR, serpentine chemoreceptor class i (Sri)
JT11398_g5380.t1	IPR001762	Disintegrin domain
JT11398_g5380.t1	IPR034025	ADAM10/ADAM17 catalytic domain
JT11398_g5380.t1	IPR032029	ADAM17, membrane-proximal domain
JT11398_g5380.t1	IPR036436	Disintegrin domain superfamily
JT11398_g5380.t1	IPR024079	Metallopeptidase, catalytic domain superfamily
JT11398_g5380.t1	IPR001590	Peptidase M12B, ADAM/reprolysin
JT11398_g5380.t1	IPR051489	Disintegrin and Metalloproteinase Domain-Containing
JT11398_g5568.t2	IPR046361	Exocyst complex subunit EXOC6/Sec15, C-terminal
JT11398_g5568.t2	IPR042045	Exocyst complex component EXOC6/Sec15, C-terminal, domain 1
JT11398_g5568.t2	IPR042044	EXOC6/PINT-1/Sec15/Tip20, C-terminal, domain 2
JT11398_g5568.t2	IPR048359	Exocyst complex component EXOC6/Sec15, N-terminal domain
JT11398_g5568.t2	IPR007225	Exocyst complex component EXOC6/Sec15
JT11398_g12272.t1	IPR003839	7TM GPCR, serpentine receptor class u (Sru)
JT11398_g20177.t1	IPR002524	Cation efflux protein
JT11398_g20177.t1	IPR027469	Cation efflux transmembrane domain superfamily
JT11398_g20177.t1	IPR045316	Zinc transporter Msc2-like
JT11398_g21290.t1	IPR016186	C-type lectin-like/link domain superfamily
JT11398_g21290.t1	IPR016187	C-type lectin fold
JT11398_g21290.t1	IPR001304	C-type lectin-like
JT11398_g3429.t1	IPR025602	BCP1 family
JT11398_g11956.t1	IPR036859	CAP Gly-rich domain superfamily
JT11398_g11956.t1	IPR000938	CAP Gly-rich domain
JT11398_g11956.t1	IPR029071	Ubiquitin-like domain superfamily
JT11398_g11956.t1	IPR032675	Leucine-rich repeat domain superfamily
JT11398_g11956.t1	IPR044079	TBCE, ubiquitin-like (Ubl) domain
JT11398_g12509.t1	IPR018108	Mitochondrial carrier protein, transmembrane region
JT11398_g12509.t1	IPR042164	Solute carrier family 25 member 44
JT11398_g12509.t1	IPR023395	Mitochondrial carrier protein domain superfamily
JT11398_g18090.t1	IPR000210	BTB/POZ domain
JT11398_g18090.t1	IPR052664	BTB and MATH domain-containing protein
JT11398_g18090.t1	IPR011333	SKP1/BTB/POZ domain superfamily
JT11398_g7716.t1	IPR019428	7TM GPCR, serpentine receptor class r (Str)
JT11398_g2174.t1	IPR047215	Galactose mutarotase-like
JT11398_g2174.t1	IPR008183	Aldose 1-/Glucose-6-phosphate 1-epimerase
JT11398_g2174.t1	IPR015443	Aldose 1-epimerase
JT11398_g2174.t1	IPR014718	Glycoside hydrolase-type carbohydrate-binding
JT11398_g2174.t1	IPR011013	Galactose mutarotase-like domain superfamily
JT11398_g4296.t1	IPR003649	B-box, C-terminal
JT11398_g4296.t1	IPR027370	Zinc finger, RING-type, eukaryotic
JT11398_g4296.t1	IPR000315	B-box-type zinc finger
JT11398_g4296.t1	IPR001258	NHL repeat
JT11398_g4296.t1	IPR047153	TRIM45/56/19-like
JT11398_g4296.t1	IPR001841	Zinc finger, RING-type
JT11398_g4296.t1	IPR013083	Zinc finger, RING/FYVE/PHD-type
JT11398_g4296.t1	IPR011042	Six-bladed beta-propeller, TolB-like
JT11398_g4296.t1	IPR017907	Zinc finger, RING-type, conserved site
JT11398_g17191.t1	IPR002900	Domain of unknown function DUF38/FTH, Caenorhabditis species
JT11398_g17556.t1	IPR046360	T-box transcription factor, DNA-binding domain
JT11398_g17556.t1	IPR008967	p53-like transcription factor, DNA-binding domain superfamily
JT11398_g17556.t1	IPR036960	T-box superfamily
JT11398_g17556.t1	IPR001699	T-box transcription factor
JT11398_g17556.t1	IPR018186	Transcription factor, T-box, conserved site
JT11398_g4746.t1	IPR033646	CLU central domain
JT11398_g4746.t1	IPR011990	Tetratricopeptide-like helical domain superfamily
JT11398_g4746.t1	IPR025697	CLU domain
JT11398_g4746.t1	IPR007967	GSKIP domain
JT11398_g4746.t1	IPR023231	GSKIP domain superfamily
JT11398_g4746.t1	IPR027523	CLU domain containing protein
JT11398_g4746.t1	IPR028275	Clustered mitochondria protein, N-terminal
JT11398_g11863.t1	IPR024051	AICAR transformylase, duplicated domain superfamily
JT11398_g11863.t1	IPR002695	Bifunctional purine biosynthesis protein PurH-like
JT11398_g11863.t1	IPR016193	Cytidine deaminase-like
JT11398_g2065.t1	IPR002213	UDP-glucuronosyl/UDP-glucosyltransferase
JT11398_g2065.t1	IPR050271	UDP-glycosyltransferase
JT11398_g4550.t1	IPR002155	Thiolase
JT11398_g4550.t1	IPR020613	Thiolase, conserved site
JT11398_g4550.t1	IPR020617	Thiolase, C-terminal
JT11398_g4550.t1	IPR016039	Thiolase-like
JT11398_g4550.t1	IPR020616	Thiolase, N-terminal
JT11398_g4550.t1	IPR020610	Thiolase, active site
JT11398_g4550.t1	IPR020615	Thiolase, acyl-enzyme intermediate active site
JT11398_g15079.t1	IPR000197	Zinc finger, TAZ-type
JT11398_g15079.t1	IPR035898	TAZ domain superfamily
JT11398_g15079.t1	IPR003101	Coactivator CBP, KIX domain
JT11398_g15079.t1	IPR036529	Coactivator CBP, KIX domain superfamily
JT11398_g15079.t1	IPR013178	Histone acetyltransferase Rtt109/CBP
JT11398_g16103.t1	IPR016040	NAD(P)-binding domain
JT11398_g16103.t1	IPR036291	NAD(P)-binding domain superfamily
JT11398_g16103.t1	IPR005888	dTDP-glucose 4,6-dehydratase
JT11398_g4684.t1	IPR017907	Zinc finger, RING-type, conserved site
JT11398_g4684.t1	IPR001841	Zinc finger, RING-type
JT11398_g4684.t1	IPR013083	Zinc finger, RING/FYVE/PHD-type
JT11398_g4684.t1	IPR018957	Zinc finger, C3HC4 RING-type
JT11398_g3363.t1	IPR011990	Tetratricopeptide-like helical domain superfamily
JT11398_g3363.t1	IPR028058	Fis1, N-terminal tetratricopeptide repeat
JT11398_g3363.t1	IPR033745	Mitochondria fission protein Fis1, cytosolic domain
JT11398_g3363.t1	IPR028061	Fis1, C-terminal tetratricopeptide repeat
JT11398_g3363.t1	IPR016543	Mitochondria fission 1 protein
JT11398_g11473.t1	IPR000884	Thrombospondin type-1 (TSP1) repeat
JT11398_g2625.t1	IPR052823	SXP/RAL-2-related
JT11398_g2625.t1	IPR003677	SXP/RAL-2 family protein Ani s 5-like, cation-binding domain
JT11398_g4283.t1	IPR000387	Tyrosine-specific protein phosphatases domain
JT11398_g4283.t1	IPR003595	Protein-tyrosine phosphatase, catalytic
JT11398_g4283.t1	IPR029021	Protein-tyrosine phosphatase-like
JT11398_g4283.t1	IPR000242	Tyrosine-specific protein phosphatase, PTPase domain
JT11398_g8249.t1	IPR039340	Transcription factor Tfc4/TFIIIC-102/Sfc4
JT11398_g8249.t1	IPR019734	Tetratricopeptide repeat
JT11398_g8249.t1	IPR011990	Tetratricopeptide-like helical domain superfamily
JT11398_g3480.t1	IPR019421	7TM GPCR, serpentine receptor class d (Srd)
JT11398_g3480.t1	IPR050920	Nematode receptor-like class delta
JT11398_g17025.t1	IPR001304	C-type lectin-like
JT11398_g17025.t1	IPR050111	C-type lectin and snaclec domain-containing protein
JT11398_g17025.t1	IPR016187	C-type lectin fold
JT11398_g17025.t1	IPR016186	C-type lectin-like/link domain superfamily
JT11398_g7783.t1	IPR029055	Nucleophile aminohydrolases, N-terminal
JT11398_g7783.t1	IPR017932	Glutamine amidotransferase type 2 domain
JT11398_g7783.t1	IPR050795	Asparagine Synthetase
JT11398_g7783.t1	IPR006426	Asparagine synthase, glutamine-hydrolyzing
JT11398_g7783.t1	IPR001962	Asparagine synthase
JT11398_g7783.t1	IPR033738	Asparagine synthase, N-terminal domain
JT11398_g7783.t1	IPR014729	Rossmann-like alpha/beta/alpha sandwich fold
JT11398_g8002.t1	IPR040341	G patch domain-containing protein 3
JT11398_g8002.t1	IPR000467	G-patch domain
JT11398_g8002.t1	IPR012677	Nucleotide-binding alpha-beta plait domain superfamily
JT11398_g8002.t1	IPR035979	RNA-binding domain superfamily
JT11398_g6451.t1	IPR025110	AMP-binding enzyme, C-terminal domain
JT11398_g6451.t1	IPR045851	AMP-binding enzyme, C-terminal domain superfamily
JT11398_g6451.t1	IPR000873	AMP-dependent synthetase/ligase domain
JT11398_g6451.t1	IPR042099	ANL, N-terminal domain
JT11398_g6451.t1	IPR032387	Acetyl-coenzyme A synthetase, N-terminal domain
JT11398_g6451.t1	IPR011904	Acetate-CoA ligase
JT11398_g6451.t1	IPR020845	AMP-binding, conserved site
JT11398_g7576.t1	IPR050196	Cytochrome P450 Monooxygenases
JT11398_g7576.t1	IPR002401	Cytochrome P450, E-class, group I
JT11398_g7576.t1	IPR001128	Cytochrome P450
JT11398_g7576.t1	IPR036396	Cytochrome P450 superfamily
JT11398_g7576.t1	IPR017972	Cytochrome P450, conserved site
JT11398_g17202.t1	IPR019422	7TM GPCR, serpentine receptor class h (Srh)
JT11398_g17202.t1	IPR053220	Nematode receptor-like serpentine class H
JT11398_g7722.t1	IPR016181	Acyl-CoA N-acyltransferase
JT11398_g10524.t1	IPR004151	7TM GPCR, serpentine receptor class e (Sre)
JT11398_g13626.t1	IPR036883	PDCD5-like superfamily
JT11398_g13626.t1	IPR002836	PDCD5-like
JT11398_g16003.t2	IPR027962	Glutamate-rich protein 3
JT11398_g13660.t1	IPR027165	Condensin complex subunit 3
JT11398_g13660.t1	IPR011989	Armadillo-like helical
JT11398_g13660.t1	IPR025977	Nuclear condensin complex subunit 3, C-terminal domain
JT11398_g13660.t1	IPR016024	Armadillo-type fold
JT11398_g2012.t1	IPR019422	7TM GPCR, serpentine receptor class h (Srh)
JT11398_g2485.t1	IPR025661	Cysteine peptidase, asparagine active site
JT11398_g2485.t1	IPR000169	Cysteine peptidase, cysteine active site
JT11398_g2485.t1	IPR038765	Papain-like cysteine peptidase superfamily
JT11398_g2485.t1	IPR000668	Peptidase C1A, papain C-terminal
JT11398_g2485.t1	IPR025660	Cysteine peptidase, histidine active site
JT11398_g2485.t1	IPR013128	Peptidase C1A
JT11398_g3499.t2	IPR016024	Armadillo-type fold
JT11398_g19021.t1	IPR005539	ELK domain
JT11398_g1597.t1	IPR009071	High mobility group box domain
JT11398_g1597.t1	IPR036910	High mobility group box domain superfamily
JT11398_g1597.t1	IPR050140	SRY-related HMG-box transcription factor-like
JT11398_g1476.t1	IPR006020	PTB/PI domain
JT11398_g1476.t1	IPR051133	Adapter and Engulfment Domain-Containing Protein
JT11398_g1476.t1	IPR011993	PH-like domain superfamily
JT11398_g10194.t1	IPR019427	7TM GPCR, serpentine receptor class w (Srw)
JT11398_g10194.t1	IPR017452	GPCR, rhodopsin-like, 7TM
JT11398_g1066.t1	IPR001810	F-box domain
JT11398_g1066.t1	IPR012885	Sdz-33, F-box domain
JT11398_g731.t1	IPR004939	APC10/DOC domain
JT11398_g731.t1	IPR016901	Anaphase-promoting complex subunit APC10/Doc1
JT11398_g731.t1	IPR008979	Galactose-binding-like domain superfamily
JT11398_g4088.t2	IPR027417	P-loop containing nucleoside triphosphate hydrolase
JT11398_g4088.t2	IPR020618	Adenylate kinase isoenzyme 6
JT11398_g19577.t1	IPR039859	Palmitoyltransferase PFA4/ZDHHC16/ZDHHC20/ERF2-like
JT11398_g19577.t1	IPR001594	Palmitoyltransferase, DHHC domain
JT11398_g20228.t1	IPR001611	Leucine-rich repeat
JT11398_g20228.t1	IPR032675	Leucine-rich repeat domain superfamily
JT11398_g20228.t1	IPR051341	Zyg-11-related ubiquitin ligase adapter protein
JT11398_g20208.t3	IPR000533	Tropomyosin
JT11398_g13469.t1	IPR001841	Zinc finger, RING-type
JT11398_g13469.t1	IPR042123	Zip3/RNF212-like
JT11398_g13469.t1	IPR013083	Zinc finger, RING/FYVE/PHD-type
JT11398_g19448.t2	IPR001289	Nuclear transcription factor Y subunit A
JT11398_g4239.t1	IPR050920	Nematode receptor-like class delta
JT11398_g4239.t1	IPR019421	7TM GPCR, serpentine receptor class d (Srd)
JT11398_g6985.t1	IPR027487	Large ribosomal subunit protein mL48
JT11398_g6985.t1	IPR036838	Small ribosomal subunit protein uS10 domain superfamily
JT11398_g6985.t1	IPR027486	Small ribosomal subunit protein uS10 domain
JT11398_g14472.t1	IPR001841	Zinc finger, RING-type
JT11398_g14472.t1	IPR017375	Peroxisome assembly protein 12
JT11398_g14472.t1	IPR013083	Zinc finger, RING/FYVE/PHD-type
JT11398_g14472.t1	IPR006845	Pex, N-terminal
JT11398_g21565.t1	IPR000536	Nuclear hormone receptor, ligand-binding domain
JT11398_g21565.t1	IPR001628	Zinc finger, nuclear hormone receptor-type
JT11398_g21565.t1	IPR035500	Nuclear hormone receptor-like domain superfamily
JT11398_g21565.t1	IPR049636	Hepatocyte nuclear factor 4-like, DNA-binding domain
JT11398_g21565.t1	IPR013088	Zinc finger, NHR/GATA-type
JT11398_g8506.t1	IPR000609	7TM GPCR, serpentine receptor class g (Srg)
JT11398_g493.t1	IPR014783	Copper type II, ascorbate-dependent monooxygenase, histidine-cluster-2 conserved site
JT11398_g493.t1	IPR008977	PHM/PNGase F domain superfamily
JT11398_g493.t1	IPR036939	Copper type II, ascorbate-dependent monooxygenase, N-terminal domain superfamily
JT11398_g493.t1	IPR024548	Copper type II ascorbate-dependent monooxygenase, C-terminal
JT11398_g493.t1	IPR000720	Peptidylglycine alpha-hydroxylating monooxygenase/peptidyl-hydroxyglycine alpha-amidating lyase
JT11398_g493.t1	IPR000323	Copper type II, ascorbate-dependent monooxygenase, N-terminal
JT11398_g493.t1	IPR014784	Copper type II, ascorbate-dependent monooxygenase-like, C-terminal
JT11398_g10559.t1	IPR004151	7TM GPCR, serpentine receptor class e (Sre)
JT11398_g10559.t1	IPR053365	Nematode receptor-like
JT11398_g20729.t1	IPR014830	Glycolipid transfer protein domain
JT11398_g20729.t1	IPR036497	Glycolipid transfer protein superfamily
JT11398_g9938.t1	IPR001878	Zinc finger, CCHC-type
JT11398_g9938.t1	IPR036875	Zinc finger, CCHC-type superfamily
JT11398_g9938.t1	IPR021109	Aspartic peptidase domain superfamily
JT11398_g9938.t1	IPR001969	Aspartic peptidase, active site
JT11398_g21927.t1	IPR001304	C-type lectin-like
JT11398_g21927.t1	IPR016187	C-type lectin fold
JT11398_g21927.t1	IPR016186	C-type lectin-like/link domain superfamily
JT11398_g21927.t1	IPR051379	C-type Lectin Receptor Immune Modulators
JT11398_g18954.t1	IPR004413	Aspartyl/glutamyl-tRNA(Asn/Gln) amidotransferase subunit B
JT11398_g18954.t1	IPR017959	Aspartyl/glutamyl-tRNA(Asn/Gln) amidotransferase, subunit B /E
JT11398_g18954.t1	IPR006075	Aspartyl/Glutamyl-tRNA(Gln) amidotransferase, subunit B/E, catalytic
JT11398_g18954.t1	IPR014746	Glutamine synthetase/guanido kinase, catalytic domain
JT11398_g18954.t1	IPR017958	Glutamyl-tRNA(Gln) amidotransferase, subunit B, conserved site
JT11398_g5985.t1	IPR040161	F-box A protein FB224
JT11398_g5985.t1	IPR002900	Domain of unknown function DUF38/FTH, Caenorhabditis species
JT11398_g9099.t1	IPR056039	Domain of unknown function DUF7622
JT11398_g13732.t2	IPR002777	Prefoldin beta-like
JT11398_g13732.t2	IPR009053	Prefoldin
JT11398_g7553.t1	IPR002542	T20D4.11-like domain
JT11398_g13950.t1	IPR054708	Poly(A) RNA polymerase, mitochondrial-like, central palm domain
JT11398_g13950.t1	IPR043519	Nucleotidyltransferase superfamily
JT11398_g13950.t1	IPR002058	PAP/25A-associated
JT11398_g6382.t2	IPR046347	Basic-leucine zipper domain superfamily
JT11398_g6382.t2	IPR052470	Endoplasmic Reticulum Stress-Regulated Transcription Factor
JT11398_g6382.t2	IPR004827	Basic-leucine zipper domain
JT11398_g5786.t1	IPR018817	7TM GPCR, serpentine receptor class z (Srz)
JT11398_g4110.t1	IPR001128	Cytochrome P450
JT11398_g4110.t1	IPR017972	Cytochrome P450, conserved site
JT11398_g4110.t1	IPR002401	Cytochrome P450, E-class, group I
JT11398_g4110.t1	IPR036396	Cytochrome P450 superfamily
JT11398_g4110.t1	IPR050476	Insect Cytochrome P450 Detoxification
JT11398_g17079.t1	IPR000717	Proteasome component (PCI) domain
JT11398_g17079.t1	IPR036390	Winged helix DNA-binding domain superfamily
JT11398_g17079.t1	IPR019585	26S proteasome regulatory subunit Rpn7/COP9 signalosome complex subunit 1
JT11398_g17079.t1	IPR045135	26S proteasome regulatory subunit Rpn7, N-terminal
JT11398_g16951.t1	IPR046341	SET domain superfamily
JT11398_g16951.t1	IPR053105	Class V-like SAM-binding domain-containing protein
JT11398_g16951.t1	IPR001214	SET domain
JT11398_g63.t1	IPR000990	Innexin
JT11398_g17793.t1	IPR036047	F-box-like domain superfamily
JT11398_g17793.t1	IPR002900	Domain of unknown function DUF38/FTH, Caenorhabditis species
JT11398_g17793.t1	IPR001810	F-box domain
JT11398_g17793.t1	IPR040161	F-box A protein FB224
JT11398_g12845.t1	IPR001766	Fork head domain
JT11398_g8200.t1	IPR005578	Yif1 family
JT11398_g9602.t1	IPR019428	7TM GPCR, serpentine receptor class r (Str)
JT11398_g19654.t3	IPR018787	Protein of unknown function DUF2371, TMEM200
JT11398_g9827.t1	IPR008962	PapD-like superfamily
JT11398_g9827.t1	IPR013783	Immunoglobulin-like fold
JT11398_g9827.t1	IPR000535	Major sperm protein (MSP) domain
JT11398_g18158.t1	IPR012292	Globin/Protoglobin
JT11398_g18158.t1	IPR016832	Uncharacterised conserved protein UCP025926, globin-related
JT11398_g18158.t1	IPR044399	Myoglobin-like, M family globin domain
JT11398_g18158.t1	IPR009050	Globin-like superfamily
JT11398_g18158.t1	IPR000971	Globin
JT11398_g17949.t1	IPR012885	Sdz-33, F-box domain
JT11398_g17949.t1	IPR053222	Zygotic Embryogenesis-Associated Protein
JT11398_g19856.t1	IPR001304	C-type lectin-like
JT11398_g19856.t1	IPR016186	C-type lectin-like/link domain superfamily
JT11398_g19856.t1	IPR016187	C-type lectin fold
JT11398_g6948.t1	IPR002229	Blood group Rhesus C/E/D polypeptide
JT11398_g6948.t1	IPR024041	Ammonium transporter AmtB-like domain
JT11398_g6948.t1	IPR029020	Ammonium/urea transporter
JT11398_g9297.t1	IPR002542	T20D4.11-like domain
JT11398_g9297.t1	IPR016638	Uncharacterised protein family UPF0376
JT11398_g19521.t1	IPR008160	Collagen triple helix repeat
JT11398_g9566.t1	IPR001623	DnaJ domain
JT11398_g9566.t1	IPR018253	DnaJ domain, conserved site
JT11398_g9566.t1	IPR036869	Chaperone J-domain superfamily
JT11398_g9566.t1	IPR052763	DnaJ Homolog Subfamily C Member 4
JT11398_g7785.t1	IPR006202	Neurotransmitter-gated ion-channel ligand-binding domain
JT11398_g7785.t1	IPR006201	Neurotransmitter-gated ion-channel
JT11398_g7785.t1	IPR006029	Neurotransmitter-gated ion-channel transmembrane domain
JT11398_g7785.t1	IPR036719	Neurotransmitter-gated ion-channel transmembrane domain superfamily
JT11398_g7785.t1	IPR002394	Nicotinic acetylcholine receptor
JT11398_g7785.t1	IPR018000	Neurotransmitter-gated ion-channel, conserved site
JT11398_g7785.t1	IPR036734	Neurotransmitter-gated ion-channel ligand-binding domain superfamily
JT11398_g7785.t1	IPR038050	Neuronal acetylcholine receptor
JT11398_g7471.t1	IPR019428	7TM GPCR, serpentine receptor class r (Str)
JT11398_g8383.t1	IPR001810	F-box domain
JT11398_g8383.t1	IPR036047	F-box-like domain superfamily
JT11398_g17322.t1	IPR016072	SKP1 component, dimerisation
JT11398_g17322.t1	IPR016897	S-phase kinase-associated protein 1
JT11398_g17322.t1	IPR011333	SKP1/BTB/POZ domain superfamily
JT11398_g17322.t1	IPR036296	SKP1-like, dimerisation domain superfamily
JT11398_g17322.t1	IPR001232	S-phase kinase-associated protein 1-like
JT11398_g17322.t1	IPR016073	SKP1 component, POZ domain
JT11398_g21166.t1	IPR023753	FAD/NAD(P)-binding domain
JT11398_g21166.t1	IPR036188	FAD/NAD(P)-binding domain superfamily
JT11398_g21166.t1	IPR015904	Sulphide quinone-reductase
JT11398_g8572.t1	IPR007284	Ground-like domain
JT11398_g16649.t1	IPR001849	Pleckstrin homology domain
JT11398_g16649.t1	IPR011993	PH-like domain superfamily
JT11398_g2616.t1	IPR019425	7TM GPCR, serpentine receptor class t (Srt)
JT11398_g4739.t1	IPR045864	Class II Aminoacyl-tRNA synthetase/Biotinyl protein ligase (BPL) and lipoyl protein ligase (LPL)
JT11398_g4739.t1	IPR004523	Aspartate-tRNA synthetase, type 2
JT11398_g4739.t1	IPR012340	Nucleic acid-binding, OB-fold
JT11398_g4739.t1	IPR004364	Aminoacyl-tRNA synthetase, class II (D/K/N)
JT11398_g4739.t1	IPR002312	Aspartyl/Asparaginyl-tRNA synthetase, class IIb
JT11398_g4739.t1	IPR006195	Aminoacyl-tRNA synthetase, class II
JT11398_g4739.t1	IPR004365	OB-fold nucleic acid binding domain, AA-tRNA synthetase-type
JT11398_g5087.t1	IPR000326	Phosphatidic acid phosphatase type 2/haloperoxidase
JT11398_g5087.t1	IPR036938	Phosphatidic acid phosphatase type 2/haloperoxidase superfamily
JT11398_g7682.t1	IPR001806	Small GTPase
JT11398_g7682.t1	IPR051641	RGK GTP-binding regulators
JT11398_g7682.t1	IPR027417	P-loop containing nucleoside triphosphate hydrolase
JT11398_g16303.t2	IPR000889	Glutathione peroxidase
JT11398_g16303.t2	IPR029759	Glutathione peroxidase active site
JT11398_g16303.t2	IPR036249	Thioredoxin-like superfamily
JT11398_g16303.t2	IPR029760	Glutathione peroxidase conserved site
JT11398_g6296.t1	IPR007956	Malonyl-CoA decarboxylase, C-terminal
JT11398_g6296.t1	IPR038917	Malonyl-CoA decarboxylase
JT11398_g6296.t1	IPR038351	Malonyl-CoA decarboxylase, N-terminal domain superfamily
JT11398_g6296.t1	IPR042303	Malonyl-CoA decarboxylase, C-terminal catalytic domain superfamily
JT11398_g6296.t1	IPR035372	Malonyl-CoA decarboxylase, N-terminal
JT11398_g7832.t1	IPR001508	Ionotropic glutamate receptor, metazoa
JT11398_g7832.t1	IPR001828	Receptor, ligand binding region
JT11398_g7832.t1	IPR019594	Ionotropic glutamate receptor, L-glutamate and glycine-binding domain
JT11398_g7832.t1	IPR028082	Periplasmic binding protein-like I
JT11398_g7832.t1	IPR001320	Ionotropic glutamate receptor, C-terminal
JT11398_g7832.t1	IPR015683	Ionotropic glutamate receptor
JT11398_g7434.t1	IPR019428	7TM GPCR, serpentine receptor class r (Str)
JT11398_g523.t1	IPR027995	Galactosyltransferase, N-terminal
JT11398_g523.t1	IPR029044	Nucleotide-diphospho-sugar transferases
JT11398_g523.t1	IPR003859	Beta-1,4-galactosyltransferase
JT11398_g523.t1	IPR027791	Galactosyltransferase, C-terminal
JT11398_g7737.t1	IPR047130	Serpentine type 7TM GPCR chemoreceptor Srsx, nematodes
JT11398_g7737.t1	IPR019424	Serpentine type 7TM GPCR chemoreceptor Srsx
JT11398_g7737.t1	IPR017452	GPCR, rhodopsin-like, 7TM
JT11398_g7737.t1	IPR000276	G protein-coupled receptor, rhodopsin-like
JT11398_g5497.t1	IPR006629	LPS-induced tumour necrosis factor alpha factor
JT11398_g5497.t1	IPR037519	LITAF domain containing protein
JT11398_g5053.t1	IPR008978	HSP20-like chaperone
JT11398_g5053.t1	IPR002068	Alpha crystallin/Hsp20 domain
JT11398_g5053.t1	IPR001436	Alpha crystallin/Small heat shock protein, animal type
JT11398_g6383.t1	IPR001623	DnaJ domain
JT11398_g6383.t1	IPR018253	DnaJ domain, conserved site
JT11398_g6383.t1	IPR052812	Plant DnaJ domain-containing protein
JT11398_g6383.t1	IPR036869	Chaperone J-domain superfamily
JT11398_g12372.t1	IPR001882	Biotin-binding site
JT11398_g12372.t1	IPR011764	Biotin carboxylation domain
JT11398_g12372.t1	IPR005479	Carbamoyl phosphate synthase, ATP-binding domain
JT11398_g12372.t1	IPR013815	ATP-grasp fold, subdomain 1
JT11398_g12372.t1	IPR011054	Rudiment single hybrid motif
JT11398_g12372.t1	IPR050856	Biotin-dependent Carboxylase Complex
JT11398_g12372.t1	IPR011761	ATP-grasp fold
JT11398_g12372.t1	IPR011053	Single hybrid motif
JT11398_g12372.t1	IPR005481	Biotin carboxylase-like, N-terminal domain
JT11398_g12372.t1	IPR005482	Biotin carboxylase, C-terminal
JT11398_g12372.t1	IPR000089	Biotin/lipoyl attachment
JT11398_g12372.t1	IPR016185	Pre-ATP-grasp domain superfamily
JT11398_g7746.t2	IPR002068	Alpha crystallin/Hsp20 domain
JT11398_g7746.t2	IPR001436	Alpha crystallin/Small heat shock protein, animal type
JT11398_g7746.t2	IPR008978	HSP20-like chaperone
JT11398_g13840.t1	IPR015943	WD40/YVTN repeat-like-containing domain superfamily
JT11398_g13840.t1	IPR018846	RSE1/DDB1/CPSF1, first beta-propeller domain
JT11398_g13840.t1	IPR050358	RSE1/DDB1/CFT1/CPSF1
JT11398_g13840.t1	IPR004871	Cleavage/polyadenylation specificity factor, A subunit, C-terminal
JT11398_g13840.t1	IPR036322	WD40-repeat-containing domain superfamily
JT11398_g6076.t1	IPR011566	Ubiquinone biosynthesis protein Coq7
JT11398_g6076.t1	IPR009078	Ferritin-like superfamily
JT11398_g4420.t1	IPR050341	Serine/threonine-protein phosphatase PP1 catalytic subunit
JT11398_g4420.t1	IPR029052	Metallo-dependent phosphatase-like
JT11398_g4420.t1	IPR006186	Serine/threonine-specific protein phosphatase/bis(5-nucleosyl)-tetraphosphatase
JT11398_g4420.t1	IPR004843	Calcineurin-like, phosphoesterase domain
JT11398_g8765.t1	IPR019423	7TM GPCR, serpentine receptor class j (Srj)
JT11398_g9837.t1	IPR052501	Alpha-1-2 Fucosyltransferase
JT11398_g10233.t1	IPR009072	Histone-fold
JT11398_g10233.t1	IPR000558	Histone H2B
JT11398_g10233.t1	IPR007125	Histone H2A/H2B/H3
JT11398_g10233.t1	IPR055333	Histone H2B, conserved site
JT11398_g11964.t1	IPR009072	Histone-fold
JT11398_g11964.t1	IPR000558	Histone H2B
JT11398_g11964.t1	IPR007125	Histone H2A/H2B/H3
JT11398_g11964.t1	IPR055333	Histone H2B, conserved site
JT11398_g11970.t1	IPR009072	Histone-fold
JT11398_g11970.t1	IPR000558	Histone H2B
JT11398_g11970.t1	IPR007125	Histone H2A/H2B/H3
JT11398_g11970.t1	IPR055333	Histone H2B, conserved site
JT11398_g10238.t1	IPR009072	Histone-fold
JT11398_g10238.t1	IPR000558	Histone H2B
JT11398_g10238.t1	IPR007125	Histone H2A/H2B/H3
JT11398_g10238.t1	IPR055333	Histone H2B, conserved site
JT11398_g4880.t1	IPR001810	F-box domain
JT11398_g4562.t1	IPR007271	Nucleotide-sugar transporter
JT11398_g4562.t1	IPR037185	Multidrug transporter EmrE superfamily
JT11398_g18194.t1	IPR021942	Protein of unknown function DUF3557
JT11398_g18403.t1	IPR002083	MATH/TRAF domain
JT11398_g18403.t1	IPR008974	TRAF-like
JT11398_g4006.t2	IPR051226	Protein Phosphatase 1 Regulatory Subunit
JT11398_g4006.t2	IPR031775	cGMP-dependent protein kinase, interacting domain
JT11398_g4006.t2	IPR002110	Ankyrin repeat
JT11398_g4006.t2	IPR036770	Ankyrin repeat-containing domain superfamily
JT11398_g15873.t1	IPR000998	MAM domain
JT11398_g15873.t1	IPR038829	Leukosialin
JT11398_g15873.t1	IPR013320	Concanavalin A-like lectin/glucanase domain superfamily
JT11398_g17668.t1	IPR045098	Fyv10 family
JT11398_g17668.t1	IPR037683	Rmd5, degenerated RING (dRING) finger
JT11398_g17668.t1	IPR027370	Zinc finger, RING-type, eukaryotic
JT11398_g17668.t1	IPR044063	Gid-type RING finger domain
JT11398_g17668.t1	IPR013083	Zinc finger, RING/FYVE/PHD-type
JT11398_g6313.t1	IPR018862	Eukaryotic translation initiation factor 4E binding protein
JT11398_g14301.t1	IPR013869	Protein of unknown function DUF1757
JT11398_g6628.t1	IPR007085	DNA/pantothenate metabolism flavoprotein, C-terminal
JT11398_g6628.t1	IPR035929	CoaB-like superfamily
JT11398_g8624.t1	IPR017452	GPCR, rhodopsin-like, 7TM
JT11398_g8624.t1	IPR019430	7TM GPCR, serpentine receptor class x (Srx)
JT11398_g18458.t1	IPR008974	TRAF-like
JT11398_g18458.t1	IPR002083	MATH/TRAF domain
JT11398_g18458.t1	IPR011333	SKP1/BTB/POZ domain superfamily
JT11398_g18458.t1	IPR000210	BTB/POZ domain
JT11398_g18458.t1	IPR052664	BTB and MATH domain-containing protein
JT11398_g19355.t1	IPR003326	TRA-1 regulated
JT11398_g11739.t1	IPR001204	Phosphate transporter
JT11398_g9186.t1	IPR040112	Developmental regulatory protein WetA
JT11398_g8289.t1	IPR000867	Insulin-like growth factor-binding protein, IGFBP
JT11398_g8289.t1	IPR009030	Growth factor receptor cysteine-rich domain superfamily
JT11398_g6000.t1	IPR019427	7TM GPCR, serpentine receptor class w (Srw)
JT11398_g20734.t1	IPR052260	Autophagy Receptor and Signaling Regulator
JT11398_g20734.t1	IPR015940	Ubiquitin-associated domain
JT11398_g20734.t1	IPR009060	UBA-like superfamily
JT11398_g20734.t1	IPR000433	Zinc finger, ZZ-type
JT11398_g20734.t1	IPR043145	Zinc finger, ZZ-type superfamily
JT11398_g1282.t1	IPR036846	GM2-AP, lipid-recognition domain superfamily
JT11398_g12669.t1	IPR000276	G protein-coupled receptor, rhodopsin-like
JT11398_g12669.t1	IPR052665	Neuropeptide-activated GPCR
JT11398_g12669.t1	IPR017452	GPCR, rhodopsin-like, 7TM
JT11398_g4646.t1	IPR008632	Nematode fatty acid retinoid binding
JT11398_g10597.t1	IPR039772	RNA methyltransferase Bin3-like
JT11398_g10597.t1	IPR029063	S-adenosyl-L-methionine-dependent methyltransferase superfamily
JT11398_g10597.t1	IPR024160	Bin3-type S-adenosyl-L-methionine binding domain
JT11398_g10597.t1	IPR010675	RNA methyltransferase bin3, C-terminal
JT11398_g10597.t1	IPR025714	Methyltransferase domain
JT11398_g9945.t1	IPR000849	Sugar phosphate transporter
JT11398_g9945.t1	IPR036259	MFS transporter superfamily
JT11398_g9945.t1	IPR011701	Major facilitator superfamily
JT11398_g9945.t1	IPR020846	Major facilitator superfamily domain
JT11398_g18606.t1	IPR050401	Cyclic nucleotide synthase
JT11398_g18606.t1	IPR001054	Adenylyl cyclase class-3/4/guanylyl cyclase
JT11398_g18606.t1	IPR001245	Serine-threonine/tyrosine-protein kinase, catalytic domain
JT11398_g18606.t1	IPR018297	Adenylyl cyclase class-4/guanylyl cyclase, conserved site
JT11398_g18606.t1	IPR011009	Protein kinase-like domain superfamily
JT11398_g18606.t1	IPR028082	Periplasmic binding protein-like I
JT11398_g18606.t1	IPR001828	Receptor, ligand binding region
JT11398_g18606.t1	IPR029787	Nucleotide cyclase
JT11398_g18606.t1	IPR000719	Protein kinase domain
JT11398_g19940.t1	IPR003406	Glycosyl transferase, family 14
JT11398_g9796.t1	IPR013088	Zinc finger, NHR/GATA-type
JT11398_g9796.t1	IPR001628	Zinc finger, nuclear hormone receptor-type
JT11398_g9796.t1	IPR000536	Nuclear hormone receptor, ligand-binding domain
JT11398_g9796.t1	IPR035500	Nuclear hormone receptor-like domain superfamily
JT11398_g9796.t1	IPR049636	Hepatocyte nuclear factor 4-like, DNA-binding domain
JT11398_g12798.t1	IPR005047	7TM GPCR, serpentine receptor class xa (Srxa)
JT11398_g2249.t1	IPR019420	7TM GPCR, serpentine receptor class bc (Srbc)
JT11398_g12617.t1	IPR009057	Homedomain-like superfamily
JT11398_g12617.t1	IPR001523	Paired domain
JT11398_g12617.t1	IPR043565	PAX family
JT11398_g12617.t1	IPR036388	Winged helix-like DNA-binding domain superfamily
JT11398_g3724.t2	IPR003890	MIF4G-like, type 3
JT11398_g3724.t2	IPR016024	Armadillo-type fold
JT11398_g18537.t2	IPR013783	Immunoglobulin-like fold
JT11398_g18537.t2	IPR013083	Zinc finger, RING/FYVE/PHD-type
JT11398_g18537.t2	IPR008962	PapD-like superfamily
JT11398_g18537.t2	IPR001841	Zinc finger, RING-type
JT11398_g18537.t2	IPR000535	Major sperm protein (MSP) domain
JT11398_g18537.t2	IPR017907	Zinc finger, RING-type, conserved site
JT11398_g18537.t2	IPR052667	E3 ubiquitin-protein ligase RING-type
JT11398_g12500.t1	IPR029021	Protein-tyrosine phosphatase-like
JT11398_g12500.t1	IPR000242	Tyrosine-specific protein phosphatase, PTPase domain
JT11398_g12500.t1	IPR052782	Oocyte-to-zygote transition regulator
JT11398_g12500.t1	IPR003595	Protein-tyrosine phosphatase, catalytic
JT11398_g16928.t2	IPR000629	ATP-dependent RNA helicase DEAD-box, conserved site
JT11398_g16928.t2	IPR027417	P-loop containing nucleoside triphosphate hydrolase
JT11398_g16928.t2	IPR014001	Helicase superfamily 1/2, ATP-binding domain
JT11398_g16928.t2	IPR001650	Helicase, C-terminal domain-like
JT11398_g16928.t2	IPR011545	DEAD/DEAH-box helicase domain
JT11398_g11925.t1	IPR050235	Casein Kinase 1 Ser/Thr Protein Kinase
JT11398_g11925.t1	IPR000719	Protein kinase domain
JT11398_g11925.t1	IPR011009	Protein kinase-like domain superfamily
JT11398_g11925.t1	IPR017441	Protein kinase, ATP binding site
JT11398_g19841.t3	IPR036390	Winged helix DNA-binding domain superfamily
JT11398_g19841.t3	IPR029063	S-adenosyl-L-methionine-dependent methyltransferase superfamily
JT11398_g19841.t3	IPR014816	tRNA (1-methyladenosine) methyltransferase catalytic subunit Gcd14
JT11398_g19841.t3	IPR014041	ESCRT-II complex, Vps25 subunit, N-terminal winged helix
JT11398_g19841.t3	IPR008570	ESCRT-II complex, Vps25 subunit
JT11398_g19841.t3	IPR036388	Winged helix-like DNA-binding domain superfamily
JT11398_g19841.t3	IPR049470	tRNA (adenine(58)-N(1))-methyltransferase catalytic subunit TRM61, C-terminal
JT11398_g6095.t1	IPR036121	ATPase, F1/V1/A1 complex, alpha/beta subunit, N-terminal domain superfamily
JT11398_g6095.t1	IPR020003	ATPase, alpha/beta subunit, nucleotide-binding domain, active site
JT11398_g6095.t1	IPR005722	ATP synthase, F1 complex, beta subunit
JT11398_g6095.t1	IPR027417	P-loop containing nucleoside triphosphate hydrolase
JT11398_g6095.t1	IPR004100	ATPase, F1/V1/A1 complex, alpha/beta subunit, N-terminal domain
JT11398_g6095.t1	IPR000194	ATPase, F1/V1/A1 complex, alpha/beta subunit, nucleotide-binding domain
JT11398_g6095.t1	IPR050053	ATPase alpha/beta chains
JT11398_g6095.t1	IPR003593	AAA+ ATPase domain
JT11398_g6095.t1	IPR055190	ATP synthase A/B type, C-terminal domain
JT11398_g6095.t1	IPR024034	ATPase, F1/V1 complex, beta/alpha subunit, C-terminal
JT11398_g1501.t1	IPR040324	WD repeat-containing protein WDR44/Dgr2
JT11398_g1501.t1	IPR001680	WD40 repeat
JT11398_g1501.t1	IPR015943	WD40/YVTN repeat-like-containing domain superfamily
JT11398_g1501.t1	IPR036322	WD40-repeat-containing domain superfamily
JT11398_g3147.t1	IPR029044	Nucleotide-diphospho-sugar transferases
JT11398_g3147.t1	IPR025993	Ceramide glucosyltransferase
JT11398_g10789.t1	IPR051962	Cuticlin domain-containing protein
JT11398_g10789.t1	IPR056953	Cuticlin, N-terminal domain
JT11398_g10789.t1	IPR001507	Zona pellucida domain
JT11398_g10789.t1	IPR057475	Cuticlin, C-terminal domain
JT11398_g13521.t1	IPR039156	PHAF1/Protein broad-minded
JT11398_g13521.t1	IPR005373	Phagosome assembly factor 1
JT11398_g1494.t1	IPR015422	Pyridoxal phosphate-dependent transferase, small domain
JT11398_g1494.t1	IPR051326	Kynurenine--oxoglutarate transaminase
JT11398_g1494.t1	IPR004839	Aminotransferase, class I/classII, large domain
JT11398_g1494.t1	IPR015424	Pyridoxal phosphate-dependent transferase
JT11398_g1494.t1	IPR015421	Pyridoxal phosphate-dependent transferase, major domain
JT11398_g18231.t1	IPR001304	C-type lectin-like
JT11398_g18231.t1	IPR035914	Spermadhesin, CUB domain superfamily
JT11398_g18231.t1	IPR016186	C-type lectin-like/link domain superfamily
JT11398_g18231.t1	IPR000859	CUB domain
JT11398_g18231.t1	IPR016187	C-type lectin fold
JT11398_g18231.t1	IPR018378	C-type lectin, conserved site
JT11398_g18231.t1	IPR050976	Snake venom C-type lectin-like
JT11398_g7362.t1	IPR039159	SAYSvFN domain-containing protein 1
JT11398_g7362.t1	IPR019387	SAYSvFN domain
JT11398_g11819.t1	IPR001360	Glycoside hydrolase family 1
JT11398_g11819.t1	IPR017853	Glycoside hydrolase superfamily
JT11398_g4947.t1	IPR001972	Stomatin/HflK family
JT11398_g4947.t1	IPR043202	Band-7 stomatin-like
JT11398_g4947.t1	IPR018080	Band 7/stomatin-like, conserved site
JT11398_g4947.t1	IPR001107	Band 7 domain
JT11398_g4947.t1	IPR036013	Band 7/SPFH domain superfamily
JT11398_g206.t1	IPR037219	Peptidase M41-like
JT11398_g206.t1	IPR050928	ATP-dependent Zinc Metalloprotease
JT11398_g206.t1	IPR005936	ATP-dependent zinc metalloprotease, FtsH
JT11398_g206.t1	IPR027417	P-loop containing nucleoside triphosphate hydrolase
JT11398_g206.t1	IPR003593	AAA+ ATPase domain
JT11398_g206.t1	IPR003960	ATPase, AAA-type, conserved site
JT11398_g206.t1	IPR003959	ATPase, AAA-type, core
JT11398_g206.t1	IPR011546	Peptidase M41, FtsH extracellular
JT11398_g206.t1	IPR000642	Peptidase M41
JT11398_g206.t1	IPR041569	AAA ATPase, AAA+ lid domain
JT11398_g6465.t1	IPR003395	RecF/RecN/SMC, N-terminal
JT11398_g6465.t1	IPR024704	Structural maintenance of chromosomes protein
JT11398_g6465.t1	IPR027417	P-loop containing nucleoside triphosphate hydrolase
JT11398_g6465.t1	IPR010935	SMCs flexible hinge
JT11398_g6465.t1	IPR036277	SMCs flexible hinge superfamily
JT11398_g20873.t1	IPR046348	SIS domain superfamily
JT11398_g20873.t1	IPR035466	GlmS/AgaS, SIS domain 1
JT11398_g20873.t1	IPR029055	Nucleophile aminohydrolases, N-terminal
JT11398_g20873.t1	IPR001347	SIS domain
JT11398_g20873.t1	IPR035490	GlmS/FrlB, SIS domain 2
JT11398_g20873.t1	IPR047084	Glucosamine-fructose-6-phosphate aminotransferase, isomerising, N-terminal domain
JT11398_g20873.t1	IPR017932	Glutamine amidotransferase type 2 domain
JT11398_g3973.t1	IPR006212	Furin-like repeat
JT11398_g3973.t1	IPR009030	Growth factor receptor cysteine-rich domain superfamily
JT11398_g3973.t1	IPR050122	Receptor Tyrosine Kinase
JT11398_g3973.t1	IPR020635	Tyrosine-protein kinase, catalytic domain
JT11398_g3973.t1	IPR000494	Receptor L-domain
JT11398_g3973.t1	IPR017441	Protein kinase, ATP binding site
JT11398_g3973.t1	IPR001245	Serine-threonine/tyrosine-protein kinase, catalytic domain
JT11398_g3973.t1	IPR036941	Receptor L-domain superfamily
JT11398_g3973.t1	IPR006211	Furin-like cysteine-rich domain
JT11398_g3973.t1	IPR032778	Growth factor receptor domain 4
JT11398_g3973.t1	IPR011009	Protein kinase-like domain superfamily
JT11398_g3973.t1	IPR000719	Protein kinase domain
JT11398_g3973.t1	IPR008266	Tyrosine-protein kinase, active site
JT11398_g20570.t1	IPR000990	Innexin
JT11398_g19174.t1	IPR001304	C-type lectin-like
JT11398_g19174.t1	IPR016186	C-type lectin-like/link domain superfamily
JT11398_g19174.t1	IPR016187	C-type lectin fold
JT11398_g2593.t1	IPR003839	7TM GPCR, serpentine receptor class u (Sru)
JT11398_g8060.t2	IPR004343	Plus-3 domain
JT11398_g8060.t2	IPR036128	Plus3-like superfamily
JT11398_g13558.t1	IPR027417	P-loop containing nucleoside triphosphate hydrolase
JT11398_g13558.t1	IPR043157	Dynein heavy chain, AAA1 domain, small subdomain
JT11398_g13558.t1	IPR043160	Dynein heavy chain, C-terminal domain, barrel region
JT11398_g13558.t1	IPR026983	Dynein heavy chain
JT11398_g13558.t1	IPR042219	Dynein heavy chain AAA lid domain superfamily
JT11398_g13558.t1	IPR024743	Dynein heavy chain, coiled coil stalk
JT11398_g13558.t1	IPR054354	Dynein 2 heavy chain 1, cytoplasmic, ATPase lid domain
JT11398_g13558.t1	IPR035706	Dynein heavy chain, ATP-binding dynein motor region
JT11398_g13558.t1	IPR004273	Dynein heavy chain region D6 P-loop domain
JT11398_g13558.t1	IPR035699	Dynein heavy chain, hydrolytic ATP-binding dynein motor region
JT11398_g13558.t1	IPR013602	Dynein heavy chain, linker
JT11398_g13558.t1	IPR013594	Dynein heavy chain, tail
JT11398_g13558.t1	IPR041228	Dynein heavy chain, C-terminal domain
JT11398_g13558.t1	IPR041658	Dynein heavy chain AAA lid domain
JT11398_g13558.t1	IPR049400	Cytoplasmic dynein 2 heavy chain 1, AAA+ ATPase domain
JT11398_g13558.t1	IPR042222	Dynein heavy chain, domain 2, N-terminal
JT11398_g13558.t1	IPR024317	Dynein heavy chain, AAA module D4
JT11398_g13558.t1	IPR042228	Dynein heavy chain, linker, subdomain 3
JT11398_g12102.t3	IPR000219	Dbl homology domain
JT11398_g12102.t3	IPR035899	Dbl homology (DH) domain superfamily
JT11398_g12102.t3	IPR055251	SOS1/NGEF-like, PH domain
JT11398_g12102.t3	IPR017455	Zinc finger, FYVE-related
JT11398_g12102.t3	IPR011993	PH-like domain superfamily
JT11398_g12102.t3	IPR001849	Pleckstrin homology domain
JT11398_g12102.t3	IPR000306	FYVE zinc finger
JT11398_g12102.t3	IPR051092	FYVE, RhoGEF and PH domain-containing
JT11398_g12102.t3	IPR011011	Zinc finger, FYVE/PHD-type
JT11398_g12102.t3	IPR013083	Zinc finger, RING/FYVE/PHD-type
JT11398_g13524.t1	IPR001507	Zona pellucida domain
JT11398_g13524.t1	IPR051962	Cuticlin domain-containing protein
JT11398_g13524.t1	IPR057475	Cuticlin, C-terminal domain
JT11398_g13524.t1	IPR056953	Cuticlin, N-terminal domain
JT11398_g14814.t1	IPR029045	ClpP/crotonase-like domain superfamily
JT11398_g14814.t1	IPR014748	Enoyl-CoA hydratase, C-terminal
JT11398_g14814.t1	IPR051053	Enoyl-CoA hydratase/isomerase and chromodomain-containing protein
JT11398_g14814.t1	IPR001753	Enoyl-CoA hydratase/isomerase
JT11398_g17212.t1	IPR019422	7TM GPCR, serpentine receptor class h (Srh)
JT11398_g17212.t1	IPR053220	Nematode receptor-like serpentine class H
JT11398_g20160.t1	IPR036872	CH domain superfamily
JT11398_g20160.t1	IPR001936	Ras GTPase-activating domain
JT11398_g20160.t1	IPR001715	Calponin homology domain
JT11398_g20160.t1	IPR000593	RasGAP protein, C-terminal
JT11398_g20160.t1	IPR008936	Rho GTPase activation protein
JT11398_g7943.t1	IPR002619	Domain of unknown function CX
JT11398_g8290.t1	IPR043129	ATPase, nucleotide binding domain
JT11398_g8290.t1	IPR020902	Actin/actin-like conserved site
JT11398_g8290.t1	IPR004000	Actin family
JT11398_g8290.t1	IPR004001	Actin, conserved site
JT11398_g3413.t1	IPR029071	Ubiquitin-like domain superfamily
JT11398_g3413.t1	IPR039357	3-oxo-5-alpha-steroid 4-dehydrogenase/very-long-chain enoyl-CoA reductase
JT11398_g3413.t1	IPR001104	3-oxo-5-alpha-steroid 4-dehydrogenase, C-terminal
JT11398_g3413.t1	IPR000626	Ubiquitin-like domain
JT11398_g3413.t1	IPR049127	TECR-like, N-terminal domain
JT11398_g16777.t1	IPR037191	VPS9 domain superfamily
JT11398_g16777.t1	IPR003123	VPS9 domain
JT11398_g16777.t1	IPR002653	Zinc finger, A20-type
JT11398_g16777.t1	IPR041545	RABX5, catalytic core helical domain
JT11398_g16777.t1	IPR045046	Vacuolar protein sorting-associated protein 9-like
JT11398_g10504.t1	IPR002601	C6 domain
JT11398_g20779.t1	IPR036815	14-3-3 domain superfamily
JT11398_g20779.t1	IPR000308	14-3-3 protein
JT11398_g20779.t1	IPR023410	14-3-3 domain
JT11398_g12004.t1	IPR000571	Zinc finger, CCCH-type
JT11398_g12004.t1	IPR036855	Zinc finger, CCCH-type superfamily
JT11398_g12004.t1	IPR054361	Zinc finger CCCH domain-containing protein 4/6/8, CCCH zinc finger
JT11398_g12004.t1	IPR045124	Protein suppressor of sable-like
JT11398_g6930.t1	IPR000609	7TM GPCR, serpentine receptor class g (Srg)
JT11398_g6930.t1	IPR051119	Nematode serpentine receptor-like
JT11398_g15019.t1	IPR000742	EGF-like domain
JT11398_g15019.t1	IPR003428	Mitochondrial glycoprotein
JT11398_g15019.t1	IPR016187	C-type lectin fold
JT11398_g4669.t1	IPR001206	Diacylglycerol kinase, catalytic domain
JT11398_g4669.t1	IPR002048	EF-hand domain
JT11398_g4669.t1	IPR002219	Protein kinase C-like, phorbol ester/diacylglycerol-binding domain
JT11398_g4669.t1	IPR017438	Inorganic polyphosphate/ATP-NAD kinase, N-terminal
JT11398_g4669.t1	IPR000756	Diacylglycerol kinase, accessory domain
JT11398_g4669.t1	IPR037607	Diacylglycerol kinase
JT11398_g4669.t1	IPR046349	C1-like domain superfamily
JT11398_g4669.t1	IPR011992	EF-hand domain pair
JT11398_g4669.t1	IPR018247	EF-Hand 1, calcium-binding site
JT11398_g4669.t1	IPR016064	NAD kinase/diacylglycerol kinase-like domain superfamily
JT11398_g4669.t1	IPR038199	DGK type I, N-terminal domain superfamily
JT11398_g4669.t1	IPR029477	Diacylglycerol kinase type I, N-terminal
JT11398_g9613.t1	IPR002130	Cyclophilin-type peptidyl-prolyl cis-trans isomerase domain
JT11398_g9613.t1	IPR020892	Cyclophilin-type peptidyl-prolyl cis-trans isomerase, conserved site
JT11398_g9613.t1	IPR029000	Cyclophilin-like domain superfamily
JT11398_g9613.t1	IPR024936	Cyclophilin-type peptidyl-prolyl cis-trans isomerase
JT11398_g566.t1	IPR009091	Regulator of chromosome condensation 1/beta-lactamase-inhibitor protein II
JT11398_g566.t1	IPR000408	Regulator of chromosome condensation, RCC1
JT11398_g566.t1	IPR051210	Ubiquitin ligases and GEF domain-containing protein
JT11398_g1979.t1	IPR019425	7TM GPCR, serpentine receptor class t (Srt)
JT11398_g1086.t1	IPR001841	Zinc finger, RING-type
JT11398_g1086.t1	IPR036420	BRCT domain superfamily
JT11398_g1086.t1	IPR036770	Ankyrin repeat-containing domain superfamily
JT11398_g1086.t1	IPR002110	Ankyrin repeat
JT11398_g1086.t1	IPR013083	Zinc finger, RING/FYVE/PHD-type
JT11398_g1086.t1	IPR001357	BRCT domain
JT11398_g1086.t1	IPR017907	Zinc finger, RING-type, conserved site
JT11398_g1086.t1	IPR053345	Ankyrin repeat-containing protein
JT11398_g6226.t1	IPR000198	Rho GTPase-activating protein domain
JT11398_g6226.t1	IPR001202	WW domain
JT11398_g6226.t1	IPR001849	Pleckstrin homology domain
JT11398_g6226.t1	IPR036020	WW domain superfamily
JT11398_g6226.t1	IPR050729	Rho GTPase-activating protein
JT11398_g6226.t1	IPR008936	Rho GTPase activation protein
JT11398_g6226.t1	IPR011993	PH-like domain superfamily
JT11398_g14165.t1	IPR050753	Peptidase M14 domain-containing protein
JT11398_g14165.t1	IPR008969	Carboxypeptidase-like, regulatory domain superfamily
JT11398_g14165.t1	IPR000834	Peptidase M14, carboxypeptidase A
JT11398_g20622.t1	IPR018982	RQC domain
JT11398_g20622.t1	IPR002464	DNA/RNA helicase, ATP-dependent, DEAH-box type, conserved site
JT11398_g20622.t1	IPR002121	HRDC domain
JT11398_g20622.t1	IPR001650	Helicase, C-terminal domain-like
JT11398_g20622.t1	IPR036388	Winged helix-like DNA-binding domain superfamily
JT11398_g20622.t1	IPR036390	Winged helix DNA-binding domain superfamily
JT11398_g20622.t1	IPR027417	P-loop containing nucleoside triphosphate hydrolase
JT11398_g20622.t1	IPR014001	Helicase superfamily 1/2, ATP-binding domain
JT11398_g20622.t1	IPR011545	DEAD/DEAH-box helicase domain
JT11398_g20622.t1	IPR004589	DNA helicase, ATP-dependent, RecQ type
JT11398_g20622.t1	IPR010997	HRDC-like superfamily
JT11398_g20622.t1	IPR044876	HRDC domain superfamily
JT11398_g20622.t1	IPR032284	ATP-dependent DNA helicase RecQ, zinc-binding domain
JT11398_g21973.t1	IPR029063	S-adenosyl-L-methionine-dependent methyltransferase superfamily
JT11398_g21973.t1	IPR025789	Histone-lysine N-methyltransferase DOT1 domain
JT11398_g21973.t1	IPR030445	Histone H3-K79 methyltransferase
JT11398_g5257.t1	IPR011989	Armadillo-like helical
JT11398_g5257.t1	IPR000225	Armadillo
JT11398_g5257.t1	IPR013284	Beta-catenin
JT11398_g5257.t1	IPR016024	Armadillo-type fold
JT11398_g12860.t1	IPR002067	Mitochondrial carrier protein
JT11398_g12860.t1	IPR051752	Mitochondrial 2-oxodicarboxylate carrier
JT11398_g12860.t1	IPR018108	Mitochondrial carrier protein, transmembrane region
JT11398_g12860.t1	IPR023395	Mitochondrial carrier protein domain superfamily
JT11398_g22234.t1	IPR036259	MFS transporter superfamily
JT11398_g22234.t1	IPR005828	Major facilitator, sugar transporter-like
JT11398_g22234.t1	IPR020846	Major facilitator superfamily domain
JT11398_g802.t1	IPR057569	C2 domain, nematode
JT11398_g802.t1	IPR040426	Uncharacterized protein C05B5.4-like
JT11398_g955.t1	IPR000609	7TM GPCR, serpentine receptor class g (Srg)
JT11398_g955.t1	IPR051119	Nematode serpentine receptor-like
JT11398_g7448.t1	IPR017452	GPCR, rhodopsin-like, 7TM
JT11398_g7448.t1	IPR019427	7TM GPCR, serpentine receptor class w (Srw)
JT11398_g9392.t1	IPR036291	NAD(P)-binding domain superfamily
JT11398_g9392.t1	IPR002347	Short-chain dehydrogenase/reductase SDR
JT11398_g1648.t2	IPR053220	Nematode receptor-like serpentine class H
JT11398_g1648.t2	IPR019422	7TM GPCR, serpentine receptor class h (Srh)
JT11398_g535.t2	IPR000873	AMP-dependent synthetase/ligase domain
JT11398_g535.t2	IPR042099	ANL, N-terminal domain
JT11398_g3397.t1	IPR020846	Major facilitator superfamily domain
JT11398_g3397.t1	IPR036259	MFS transporter superfamily
JT11398_g3397.t1	IPR005828	Major facilitator, sugar transporter-like
JT11398_g4483.t1	IPR040090	Thioredoxin domain-containing protein 16
JT11398_g11549.t1	IPR018477	Bicaudal-D protein
JT11398_g419.t1	IPR005635	Inner centromere protein, ARK-binding domain
JT11398_g5820.t1	IPR047130	Serpentine type 7TM GPCR chemoreceptor Srsx, nematodes
JT11398_g4201.t1	IPR020846	Major facilitator superfamily domain
JT11398_g4201.t1	IPR036259	MFS transporter superfamily
JT11398_g4201.t1	IPR005828	Major facilitator, sugar transporter-like
JT11398_g4201.t1	IPR005829	Sugar transporter, conserved site
JT11398_g1861.t1	IPR019420	7TM GPCR, serpentine receptor class bc (Srbc)
JT11398_g12904.t2	IPR011990	Tetratricopeptide-like helical domain superfamily
JT11398_g12904.t2	IPR056168	IF140/IFT172/WDR19, TPR domain
JT11398_g12904.t2	IPR015943	WD40/YVTN repeat-like-containing domain superfamily
JT11398_g12904.t2	IPR001680	WD40 repeat
JT11398_g12904.t2	IPR036322	WD40-repeat-containing domain superfamily
JT11398_g3572.t2	IPR019170	Meckelin
JT11398_g5603.t1	IPR007073	RNA polymerase Rpb1, domain 7
JT11398_g5603.t1	IPR000684	RNA polymerase II, heptapeptide repeat, eukaryotic
JT11398_g5603.t1	IPR038120	RNA polymerase Rpb1, funnel domain superfamily
JT11398_g5603.t1	IPR042102	RNA polymerase Rpb1, domain 3 superfamily
JT11398_g5603.t1	IPR007083	RNA polymerase Rpb1, domain 4
JT11398_g5603.t1	IPR044893	RNA polymerase Rpb1, clamp domain superfamily
JT11398_g5603.t1	IPR007075	RNA polymerase Rpb1, domain 6
JT11398_g5603.t1	IPR045867	DNA-directed RNA polymerase, subunit beta-prime
JT11398_g5603.t1	IPR007081	RNA polymerase Rpb1, domain 5
JT11398_g5603.t1	IPR038593	RNA polymerase Rpb1, domain 7 superfamily
JT11398_g5603.t1	IPR007080	RNA polymerase Rpb1, domain 1
JT11398_g5603.t1	IPR006592	RNA polymerase, N-terminal
JT11398_g5603.t1	IPR007066	RNA polymerase Rpb1, domain 3
JT11398_g5603.t1	IPR000722	RNA polymerase, alpha subunit
JT11398_g18041.t1	IPR057641	W02B3.4-like, N-terminal domain
JT11398_g18041.t1	IPR009644	FKTN/MNN4/W02B3.4-1/T07A5.1
JT11398_g15399.t1	IPR000433	Zinc finger, ZZ-type
JT11398_g15399.t1	IPR043145	Zinc finger, ZZ-type superfamily
JT11398_g15399.t1	IPR052260	Autophagy Receptor and Signaling Regulator
JT11398_g20105.t1	IPR016024	Armadillo-type fold
JT11398_g20105.t1	IPR032675	Leucine-rich repeat domain superfamily
JT11398_g20105.t1	IPR051341	Zyg-11-related ubiquitin ligase adapter protein
JT11398_g11429.t1	IPR039055	MCU family
JT11398_g11429.t1	IPR006769	Calcium uniporter protein, C-terminal
JT11398_g13726.t1	IPR038586	Tctex-1-like superfamily
JT11398_g13726.t1	IPR005334	Dynein light chain Tctex-1 like
JT11398_g9616.t1	IPR019427	7TM GPCR, serpentine receptor class w (Srw)
JT11398_g5556.t1	IPR036179	Immunoglobulin-like domain superfamily
JT11398_g5556.t1	IPR007110	Immunoglobulin-like domain
JT11398_g5556.t1	IPR013783	Immunoglobulin-like fold
JT11398_g5556.t1	IPR050958	Cell Adhesion and Cytoskeletal Organization
JT11398_g5556.t1	IPR013098	Immunoglobulin I-set
JT11398_g20963.t1	IPR016181	Acyl-CoA N-acyltransferase
JT11398_g4130.t1	IPR004087	K Homology domain
JT11398_g4130.t1	IPR055211	PNO1, second type I KH domain
JT11398_g4130.t1	IPR036612	K Homology domain, type 1 superfamily
JT11398_g4130.t1	IPR055212	PNO1, first type I KH domain
JT11398_g16458.t1	IPR002900	Domain of unknown function DUF38/FTH, Caenorhabditis species
JT11398_g16458.t1	IPR040161	F-box A protein FB224
JT11398_g16458.t1	IPR041426	Mos1 transposase, HTH domain
JT11398_g7961.t1	IPR000731	Sterol-sensing domain
JT11398_g7961.t1	IPR051697	Patched domain-containing protein
JT11398_g7961.t1	IPR003392	Patched domain-containing protein, SSD domain
JT11398_g18488.t1	IPR029021	Protein-tyrosine phosphatase-like
JT11398_g18488.t1	IPR000242	Tyrosine-specific protein phosphatase, PTPase domain
JT11398_g18488.t1	IPR003595	Protein-tyrosine phosphatase, catalytic
JT11398_g18488.t1	IPR003125	Domain of unknown function WSN
JT11398_g18488.t1	IPR000387	Tyrosine-specific protein phosphatases domain
JT11398_g18488.t1	IPR016130	Protein-tyrosine phosphatase, active site
JT11398_g12396.t1	IPR032420	Ubiquitin-activating enzyme E1, four-helix bundle
JT11398_g12396.t1	IPR042302	Ubiquitin-activating enzyme E1, FCCH domain superfamily
JT11398_g12396.t1	IPR000594	THIF-type NAD/FAD binding fold
JT11398_g12396.t1	IPR035985	Ubiquitin-activating enzyme-like
JT11398_g12396.t1	IPR045886	ThiF/MoeB/HesA family
JT11398_g12396.t1	IPR018965	Ubiquitin-activating enzyme E1, C-terminal
JT11398_g12396.t1	IPR033127	Ubiquitin-activating enzyme E1, Cys active site
JT11398_g12396.t1	IPR032418	Ubiquitin-activating enzyme E1, FCCH domain
JT11398_g12396.t1	IPR018075	Ubiquitin-activating enzyme E1
JT11398_g12396.t1	IPR042063	Ubiquitin-activating enzyme E1, SCCH domain
JT11398_g12396.t1	IPR042449	Ubiquitin-activating enzyme E1, inactive adenylation domain, subdomain 1
JT11398_g12396.t1	IPR038252	Ubiquitin-activating enzyme E1, C-terminal domain superfamily
JT11398_g12396.t1	IPR019572	Ubiquitin-activating enzyme, SCCH domain
JT11398_g12396.t1	IPR000011	Ubiquitin/SUMO-activating enzyme E1-like
JT11398_g2537.t1	IPR011009	Protein kinase-like domain superfamily
JT11398_g2537.t1	IPR050235	Casein Kinase 1 Ser/Thr Protein Kinase
JT11398_g10525.t1	IPR004151	7TM GPCR, serpentine receptor class e (Sre)
JT11398_g11914.t1	IPR013766	Thioredoxin domain
JT11398_g11914.t1	IPR052643	Endoplasmic reticulum resident protein 44
JT11398_g11914.t1	IPR036249	Thioredoxin-like superfamily
JT11398_g7630.t1	IPR026673	SPEC3/Stum
JT11398_g19011.t2	IPR000536	Nuclear hormone receptor, ligand-binding domain
JT11398_g19011.t2	IPR001628	Zinc finger, nuclear hormone receptor-type
JT11398_g19011.t2	IPR049636	Hepatocyte nuclear factor 4-like, DNA-binding domain
JT11398_g19011.t2	IPR035500	Nuclear hormone receptor-like domain superfamily
JT11398_g19011.t2	IPR013088	Zinc finger, NHR/GATA-type
JT11398_g17096.t1	IPR053220	Nematode receptor-like serpentine class H
JT11398_g17096.t1	IPR019422	7TM GPCR, serpentine receptor class h (Srh)
JT11398_g20920.t1	IPR011009	Protein kinase-like domain superfamily
JT11398_g20920.t1	IPR000719	Protein kinase domain
JT11398_g20920.t1	IPR050235	Casein Kinase 1 Ser/Thr Protein Kinase
JT11398_g20920.t1	IPR017441	Protein kinase, ATP binding site
JT11398_g9913.t1	IPR000276	G protein-coupled receptor, rhodopsin-like
JT11398_g9913.t1	IPR017452	GPCR, rhodopsin-like, 7TM
JT11398_g9913.t1	IPR019427	7TM GPCR, serpentine receptor class w (Srw)
JT11398_g4381.t1	IPR001375	Peptidase S9, prolyl oligopeptidase, catalytic domain
JT11398_g4381.t1	IPR029058	Alpha/Beta hydrolase fold
JT11398_g12193.t1	IPR005829	Sugar transporter, conserved site
JT11398_g12193.t1	IPR005828	Major facilitator, sugar transporter-like
JT11398_g12193.t1	IPR036259	MFS transporter superfamily
JT11398_g12193.t1	IPR020846	Major facilitator superfamily domain
JT11398_g10496.t1	IPR001356	Homeodomain
JT11398_g10496.t1	IPR050877	EMX/VAX/Noto Homeobox Transcription Factors
JT11398_g10496.t1	IPR009057	Homedomain-like superfamily
JT11398_g6757.t1	IPR003593	AAA+ ATPase domain
JT11398_g6757.t1	IPR027417	P-loop containing nucleoside triphosphate hydrolase
JT11398_g6757.t1	IPR003959	ATPase, AAA-type, core
JT11398_g6757.t1	IPR050168	AAA ATPase domain-containing protein
JT11398_g8220.t1	IPR000726	Glycoside hydrolase, family 19, catalytic
JT11398_g8220.t1	IPR023346	Lysozyme-like domain superfamily
JT11398_g17360.t1	IPR027417	P-loop containing nucleoside triphosphate hydrolase
JT11398_g8806.t1	IPR019322	Mitochondrial import inner membrane translocase subunit Tim29
JT11398_g5413.t5	IPR036855	Zinc finger, CCCH-type superfamily
JT11398_g5413.t5	IPR057296	Unkempt, zinc finger domain 5
JT11398_g5413.t5	IPR000571	Zinc finger, CCCH-type
JT11398_g5413.t5	IPR045234	RING finger protein Unkempt-like
JT11398_g5413.t5	IPR057295	Unkempt, zinc finger domain 4
JT11398_g5413.t5	IPR040594	Unkempt, zinc finger domain 1
JT11398_g5784.t1	IPR018817	7TM GPCR, serpentine receptor class z (Srz)
JT11398_g21485.t1	IPR029044	Nucleotide-diphospho-sugar transferases
JT11398_g21485.t1	IPR052463	O-linked-mannose beta-1,2-N-acetylglucosaminyltransferase
JT11398_g21485.t1	IPR039477	ILEI/PANDER domain
JT11398_g9270.t1	IPR002542	T20D4.11-like domain
JT11398_g2339.t1	IPR002068	Alpha crystallin/Hsp20 domain
JT11398_g2339.t1	IPR008978	HSP20-like chaperone
JT11398_g2339.t1	IPR001436	Alpha crystallin/Small heat shock protein, animal type
JT11398_g18995.t1	IPR003125	Domain of unknown function WSN
JT11398_g462.t1	IPR024783	Transducer of regulated CREB activity, N-terminal
JT11398_g462.t1	IPR024786	CREB-regulated transcription coactivator
JT11398_g17815.t1	IPR021942	Protein of unknown function DUF3557
JT11398_g11393.t1	IPR029070	Chitinase insertion domain superfamily
JT11398_g11393.t1	IPR017853	Glycoside hydrolase superfamily
JT11398_g11393.t1	IPR001223	Glycoside hydrolase family 18, catalytic domain
JT11398_g11393.t1	IPR011583	Chitinase II/V-like, catalytic domain
JT11398_g5540.t1	IPR029409	Transmembrane protein 237
JT11398_g19870.t1	IPR027310	Profilin conserved site
JT11398_g10296.t1	IPR036514	SGNH hydrolase superfamily
JT11398_g10296.t1	IPR001087	GDSL lipase/esterase
JT11398_g21619.t1	IPR014014	RNA helicase, DEAD-box type, Q motif
JT11398_g21619.t1	IPR014001	Helicase superfamily 1/2, ATP-binding domain
JT11398_g21619.t1	IPR027417	P-loop containing nucleoside triphosphate hydrolase
JT11398_g21619.t1	IPR001650	Helicase, C-terminal domain-like
JT11398_g21619.t1	IPR011545	DEAD/DEAH-box helicase domain
JT11398_g21619.t1	IPR000629	ATP-dependent RNA helicase DEAD-box, conserved site
JT11398_g1302.t1	IPR004245	Protein of unknown function DUF229
JT11398_g6414.t1	IPR009072	Histone-fold
JT11398_g6414.t1	IPR000164	Histone H3/CENP-A
JT11398_g6414.t1	IPR007125	Histone H2A/H2B/H3
JT11398_g8906.t2	IPR001680	WD40 repeat
JT11398_g8906.t2	IPR036322	WD40-repeat-containing domain superfamily
JT11398_g8906.t2	IPR015943	WD40/YVTN repeat-like-containing domain superfamily
JT11398_g8906.t2	IPR045151	DDB1- and CUL4-associated factor 8-like
JT11398_g2392.t1	IPR035500	Nuclear hormone receptor-like domain superfamily
JT11398_g2392.t1	IPR001628	Zinc finger, nuclear hormone receptor-type
JT11398_g2392.t1	IPR000536	Nuclear hormone receptor, ligand-binding domain
JT11398_g2392.t1	IPR013088	Zinc finger, NHR/GATA-type
JT11398_g3376.t2	IPR035892	C2 domain superfamily
JT11398_g3376.t2	IPR001565	Synaptotagmin
JT11398_g3376.t2	IPR000008	C2 domain
JT11398_g15556.t1	IPR001772	Kinase associated domain 1 (KA1)
JT11398_g15556.t1	IPR028375	KA1 domain/Ssp2, C-terminal
JT11398_g16191.t1	IPR019422	7TM GPCR, serpentine receptor class h (Srh)
JT11398_g16191.t1	IPR053220	Nematode receptor-like serpentine class H
JT11398_g3937.t1	IPR014746	Glutamine synthetase/guanido kinase, catalytic domain
JT11398_g3937.t1	IPR004308	Glutamate-cysteine ligase catalytic subunit
JT11398_g6019.t1	IPR016186	C-type lectin-like/link domain superfamily
JT11398_g6019.t1	IPR016187	C-type lectin fold
JT11398_g6019.t1	IPR001304	C-type lectin-like
JT11398_g6019.t1	IPR018378	C-type lectin, conserved site
JT11398_g6019.t1	IPR050976	Snake venom C-type lectin-like
JT11398_g8670.t1	IPR032098	Acyltransferase, C-terminal domain
JT11398_g8670.t1	IPR002123	Phospholipid/glycerol acyltransferase
JT11398_g11810.t1	IPR035500	Nuclear hormone receptor-like domain superfamily
JT11398_g11810.t1	IPR013088	Zinc finger, NHR/GATA-type
JT11398_g11810.t1	IPR001628	Zinc finger, nuclear hormone receptor-type
JT11398_g11810.t1	IPR050234	Nuclear hormone receptor family NR1 subfamily
JT11398_g11810.t1	IPR000536	Nuclear hormone receptor, ligand-binding domain
JT11398_g13323.t1	IPR027267	AH/BAR domain superfamily
JT11398_g13323.t1	IPR004148	BAR domain
JT11398_g19553.t1	IPR043968	SGNH domain
JT11398_g19553.t1	IPR050879	Acyltransferase 3
JT11398_g19553.t1	IPR002656	Acyltransferase 3 domain
JT11398_g10316.t1	IPR000580	TSC22/Bun
JT11398_g16424.t1	IPR001650	Helicase, C-terminal domain-like
JT11398_g16424.t1	IPR000330	SNF2, N-terminal
JT11398_g16424.t1	IPR049730	SNF2/RAD5-like, C-terminal helicase domain
JT11398_g16424.t1	IPR050520	INO80/SWR1 chromatin remodeling helicase
JT11398_g16424.t1	IPR027417	P-loop containing nucleoside triphosphate hydrolase
JT11398_g16424.t1	IPR014001	Helicase superfamily 1/2, ATP-binding domain
JT11398_g16424.t1	IPR038718	SNF2-like, N-terminal domain superfamily
JT11398_g16424.t1	IPR014012	Helicase/SANT-associated domain
JT11398_g275.t1	IPR003029	S1 domain
JT11398_g275.t1	IPR045113	RNA polymerase subunit Rpb7-like
JT11398_g275.t1	IPR012340	Nucleic acid-binding, OB-fold
JT11398_g275.t1	IPR036898	RNA polymerase Rpb7-like, N-terminal domain superfamily
JT11398_g275.t1	IPR005576	RNA polymerase Rpb7-like , N-terminal
JT11398_g9787.t1	IPR011498	Kelch repeat type 2
JT11398_g9787.t1	IPR015915	Kelch-type beta-propeller
JT11398_g9787.t1	IPR052637	Kelch domain-containing protein 3-like
JT11398_g15456.t1	IPR038718	SNF2-like, N-terminal domain superfamily
JT11398_g15456.t1	IPR000330	SNF2, N-terminal
JT11398_g15456.t1	IPR027417	P-loop containing nucleoside triphosphate hydrolase
JT11398_g1704.t1	IPR003582	ShKT domain
JT11398_g21479.t1	IPR010761	Clc protein-like
JT11398_g21479.t1	IPR050579	Peripheral myelin protein 22/Epithelial membrane protein-like
JT11398_g22370.t1	IPR039031	Mucolipin
JT11398_g22370.t1	IPR049134	Mucolipin, extracytosolic domain
JT11398_g10726.t1	IPR029021	Protein-tyrosine phosphatase-like
JT11398_g10726.t1	IPR000242	Tyrosine-specific protein phosphatase, PTPase domain
JT11398_g10726.t1	IPR003595	Protein-tyrosine phosphatase, catalytic
JT11398_g10726.t1	IPR000387	Tyrosine-specific protein phosphatases domain
JT11398_g16348.t1	IPR002602	Domain of unknown function DB
JT11398_g143.t2	IPR003769	Adaptor protein ClpS, core
JT11398_g143.t2	IPR003126	Zinc finger, UBR-type
JT11398_g143.t2	IPR055194	E3 ubiquitin-protein ligase UBR1-like, winged-helix domain
JT11398_g143.t2	IPR014719	Ribosomal protein bL12, C-terminal/adaptor protein ClpS-like
JT11398_g143.t2	IPR044046	E3 ubiquitin-protein ligase UBR-like, C-terminal
JT11398_g143.t2	IPR039164	E3 ubiquitin-protein ligase UBR1-like
JT11398_g7245.t1	IPR019422	7TM GPCR, serpentine receptor class h (Srh)
JT11398_g11046.t1	IPR000981	Neurohypophysial hormone
JT11398_g13598.t1	IPR036322	WD40-repeat-containing domain superfamily
JT11398_g1108.t1	IPR027417	P-loop containing nucleoside triphosphate hydrolase
JT11398_g1108.t1	IPR047854	Replication factor C, lid domain
JT11398_g1108.t1	IPR003959	ATPase, AAA-type, core
JT11398_g1108.t1	IPR050238	DNA Replication and Repair Clamp Loader Complex
JT11398_g1108.t1	IPR003593	AAA+ ATPase domain
JT11398_g3509.t1	IPR001523	Paired domain
JT11398_g3509.t1	IPR009057	Homedomain-like superfamily
JT11398_g3509.t1	IPR036388	Winged helix-like DNA-binding domain superfamily
JT11398_g3509.t1	IPR043565	PAX family
JT11398_g35.t1	IPR003593	AAA+ ATPase domain
JT11398_g35.t1	IPR016314	Cell division protein Cdc6/18
JT11398_g35.t1	IPR027417	P-loop containing nucleoside triphosphate hydrolase
JT11398_g35.t1	IPR050311	Origin Recognition Complex 1/Cell Division Control Protein 6
JT11398_g35.t1	IPR003959	ATPase, AAA-type, core
JT11398_g7447.t1	IPR017452	GPCR, rhodopsin-like, 7TM
JT11398_g7447.t1	IPR019427	7TM GPCR, serpentine receptor class w (Srw)
JT11398_g5340.t1	IPR002524	Cation efflux protein
JT11398_g5340.t1	IPR036837	Cation efflux protein, cytoplasmic domain superfamily
JT11398_g5340.t1	IPR050291	Cation Diffusion Facilitator Transporter
JT11398_g5340.t1	IPR027469	Cation efflux transmembrane domain superfamily
JT11398_g5340.t1	IPR027470	Cation efflux protein, cytoplasmic domain
JT11398_g16724.t1	IPR000569	HECT domain
JT11398_g16724.t1	IPR035983	HECT, E3 ligase catalytic domain
JT11398_g16724.t1	IPR044611	Ubiquitin-protein ligase E3A/B/C-like
JT11398_g17642.t2	IPR002208	SecY/SEC61-alpha family
JT11398_g17642.t2	IPR030659	SecY conserved site
JT11398_g17642.t2	IPR019561	Translocon Sec61/SecY, plug domain
JT11398_g17642.t2	IPR023201	SecY domain superfamily
JT11398_g21593.t3	IPR037847	GRAM domain-containing protein 4
JT11398_g16389.t1	IPR051645	PER33/POM33 transmembrane regulator
JT11398_g16389.t1	IPR005344	TMEM33/Pom33 family
JT11398_g10217.t1	IPR006954	Moulting cycle mlt-10-like
JT11398_g10151.t1	IPR001628	Zinc finger, nuclear hormone receptor-type
JT11398_g10151.t1	IPR000536	Nuclear hormone receptor, ligand-binding domain
JT11398_g10151.t1	IPR035500	Nuclear hormone receptor-like domain superfamily
JT11398_g10151.t1	IPR013088	Zinc finger, NHR/GATA-type
JT11398_g10151.t1	IPR042936	Nuclear hormone receptor family member nhr-150
JT11398_g21954.t2	IPR005821	Ion transport domain
JT11398_g21954.t2	IPR036770	Ankyrin repeat-containing domain superfamily
JT11398_g21954.t2	IPR002110	Ankyrin repeat
JT11398_g21954.t2	IPR013555	Transient receptor ion channel domain
JT11398_g21954.t2	IPR002153	Transient receptor potential channel, canonical
JT11398_g10986.t1	IPR002035	von Willebrand factor, type A
JT11398_g10986.t1	IPR036465	von Willebrand factor A-like domain superfamily
JT11398_g10986.t1	IPR001304	C-type lectin-like
JT11398_g10986.t1	IPR016186	C-type lectin-like/link domain superfamily
JT11398_g10986.t1	IPR016187	C-type lectin fold
JT11398_g12518.t1	IPR035433	NFU1-like
JT11398_g12518.t1	IPR034904	Fe-S cluster assembly domain superfamily
JT11398_g12518.t1	IPR014824	Scaffold protein Nfu/NifU, N-terminal
JT11398_g12518.t1	IPR001075	NIF system FeS cluster assembly, NifU, C-terminal
JT11398_g12518.t1	IPR036498	Scaffold protein Nfu/NifU, N-terminal domain superfamily
JT11398_g20078.t1	IPR002110	Ankyrin repeat
JT11398_g20078.t1	IPR036770	Ankyrin repeat-containing domain superfamily
JT11398_g20078.t1	IPR005821	Ion transport domain
JT11398_g20078.t1	IPR002153	Transient receptor potential channel, canonical
JT11398_g5472.t1	IPR000169	Cysteine peptidase, cysteine active site
JT11398_g5472.t1	IPR013128	Peptidase C1A
JT11398_g5472.t1	IPR000668	Peptidase C1A, papain C-terminal
JT11398_g5472.t1	IPR025661	Cysteine peptidase, asparagine active site
JT11398_g5472.t1	IPR013201	Cathepsin propeptide inhibitor domain (I29)
JT11398_g5472.t1	IPR038765	Papain-like cysteine peptidase superfamily
JT11398_g5472.t1	IPR039417	Papain-like cysteine endopeptidase
JT11398_g5472.t1	IPR025660	Cysteine peptidase, histidine active site
JT11398_g19105.t1	IPR013087	Zinc finger C2H2-type
JT11398_g19105.t1	IPR036236	Zinc finger C2H2 superfamily
JT11398_g21611.t1	IPR002486	Nematode cuticle collagen, N-terminal
JT11398_g21611.t1	IPR008160	Collagen triple helix repeat
JT11398_g22318.t2	IPR007484	Peptidase M28
JT11398_g22318.t2	IPR045175	Peptidase M28 family
JT11398_g5732.t1	IPR002213	UDP-glucuronosyl/UDP-glucosyltransferase
JT11398_g5732.t1	IPR050271	UDP-glycosyltransferase
JT11398_g15932.t1	IPR042099	ANL, N-terminal domain
JT11398_g15932.t1	IPR000873	AMP-dependent synthetase/ligase domain
JT11398_g22287.t1	IPR022682	Peptidase C2, calpain, large subunit, domain III
JT11398_g22287.t1	IPR022684	Peptidase C2, calpain family
JT11398_g22287.t1	IPR033883	Calpain subdomain III
JT11398_g22287.t1	IPR000169	Cysteine peptidase, cysteine active site
JT11398_g22287.t1	IPR001300	Peptidase C2, calpain, catalytic domain
JT11398_g22287.t1	IPR038765	Papain-like cysteine peptidase superfamily
JT11398_g22287.t1	IPR036213	Calpain large subunit, domain III superfamily
JT11398_g22287.t1	IPR022683	Peptidase C2, calpain, domain III
JT11398_g13004.t1	IPR027417	P-loop containing nucleoside triphosphate hydrolase
JT11398_g13004.t1	IPR050227	Ras-related protein Rab
JT11398_g13004.t1	IPR005225	Small GTP-binding domain
JT11398_g13004.t1	IPR001806	Small GTPase
JT11398_g13886.t1	IPR015267	Protein phosphatase 4 core regulatory subunit R2
JT11398_g13756.t1	IPR051098	Neuronal Differentiation E-box Binding Transcription Factors
JT11398_g13756.t1	IPR011598	Myc-type, basic helix-loop-helix (bHLH) domain
JT11398_g13756.t1	IPR036638	Helix-loop-helix DNA-binding domain superfamily
JT11398_g5630.t1	IPR003582	ShKT domain
JT11398_g4027.t1	IPR001245	Serine-threonine/tyrosine-protein kinase, catalytic domain
JT11398_g4027.t1	IPR011009	Protein kinase-like domain superfamily
JT11398_g4027.t1	IPR035849	Fes/Fps/Fer, SH2 domain
JT11398_g4027.t1	IPR036860	SH2 domain superfamily
JT11398_g4027.t1	IPR000980	SH2 domain
JT11398_g4027.t1	IPR000719	Protein kinase domain
JT11398_g4027.t1	IPR050198	Non-receptor tyrosine kinases involved in cell signaling
JT11398_g4027.t1	IPR017441	Protein kinase, ATP binding site
JT11398_g11051.t1	IPR013087	Zinc finger C2H2-type
JT11398_g11051.t1	IPR036236	Zinc finger C2H2 superfamily
JT11398_g11051.t1	IPR050527	Snail/Krueppel C2H2-type Zinc-finger
JT11398_g18438.t1	IPR003326	TRA-1 regulated
JT11398_g22085.t1	IPR011051	RmlC-like cupin domain superfamily
JT11398_g22085.t1	IPR004313	Acireductone dioxygenase ARD family
JT11398_g22085.t1	IPR027496	Acireductone dioxygenase, eukaryotes
JT11398_g22085.t1	IPR014710	RmlC-like jelly roll fold
JT11398_g18728.t1	IPR013057	Amino acid transporter, transmembrane domain
JT11398_g16645.t1	IPR036277	SMCs flexible hinge superfamily
JT11398_g16645.t1	IPR010935	SMCs flexible hinge
JT11398_g16645.t1	IPR024704	Structural maintenance of chromosomes protein
JT11398_g16645.t1	IPR003395	RecF/RecN/SMC, N-terminal
JT11398_g16645.t1	IPR027417	P-loop containing nucleoside triphosphate hydrolase
JT11398_g16645.t1	IPR041741	Structural maintenance of chromosomes 3, ABC domain, eukaryotic
JT11398_g15074.t1	IPR001245	Serine-threonine/tyrosine-protein kinase, catalytic domain
JT11398_g15074.t1	IPR036770	Ankyrin repeat-containing domain superfamily
JT11398_g15074.t1	IPR002110	Ankyrin repeat
JT11398_g15074.t1	IPR011009	Protein kinase-like domain superfamily
JT11398_g15074.t1	IPR000719	Protein kinase domain
JT11398_g15074.t1	IPR035692	Integrin-linked protein kinase, pseudokinase domain
JT11398_g15074.t1	IPR051681	Serine/Threonine Kinases and Pseudokinases
JT11398_g20021.t1	IPR023313	Ubiquitin-conjugating enzyme, active site
JT11398_g20021.t1	IPR016135	Ubiquitin-conjugating enzyme/RWD-like
JT11398_g20021.t1	IPR050113	Ubiquitin-conjugating enzyme
JT11398_g20021.t1	IPR000608	Ubiquitin-conjugating (UBC), catalytic core domain
JT11398_g21363.t2	IPR000536	Nuclear hormone receptor, ligand-binding domain
JT11398_g21363.t2	IPR013088	Zinc finger, NHR/GATA-type
JT11398_g21363.t2	IPR001628	Zinc finger, nuclear hormone receptor-type
JT11398_g21363.t2	IPR035500	Nuclear hormone receptor-like domain superfamily
JT11398_g21363.t2	IPR049636	Hepatocyte nuclear factor 4-like, DNA-binding domain
JT11398_g13532.t1	IPR051594	KRIT1/FRMD8
JT11398_g13532.t1	IPR043058	KRIT, N-terminal NPxY motif-rich domain superfamily
JT11398_g13532.t1	IPR036770	Ankyrin repeat-containing domain superfamily
JT11398_g13532.t1	IPR002110	Ankyrin repeat
JT11398_g3242.t1	IPR000971	Globin
JT11398_g3242.t1	IPR053341	Oxidative Stress Response Globin-like
JT11398_g3242.t1	IPR012292	Globin/Protoglobin
JT11398_g3242.t1	IPR009050	Globin-like superfamily
JT11398_g3242.t1	IPR044399	Myoglobin-like, M family globin domain
JT11398_g3242.t1	IPR016832	Uncharacterised conserved protein UCP025926, globin-related
JT11398_g10464.t1	IPR009853	Protein of unknown function DUF1412
JT11398_g10719.t1	IPR003166	Transcription factor TFIIE beta subunit, DNA-binding domain
JT11398_g10719.t1	IPR040501	TFA2, Winged helix domain 2
JT11398_g10719.t1	IPR016656	Transcription initiation factor TFIIE, beta subunit
JT11398_g10719.t1	IPR036390	Winged helix DNA-binding domain superfamily
JT11398_g10719.t1	IPR036388	Winged helix-like DNA-binding domain superfamily
JT11398_g16696.t1	IPR011333	SKP1/BTB/POZ domain superfamily
JT11398_g16696.t1	IPR003971	Potassium channel, voltage dependent, Kv5/Kv9
JT11398_g16696.t1	IPR028325	Voltage-gated potassium channel
JT11398_g16696.t1	IPR003968	Potassium channel, voltage dependent, Kv
JT11398_g16696.t1	IPR027359	Voltage-dependent channel domain superfamily
JT11398_g16696.t1	IPR003131	Potassium channel tetramerisation-type BTB domain
JT11398_g16696.t1	IPR005821	Ion transport domain
JT11398_g5897.t1	IPR006405	Nicotinate phosphoribosyltransferase pncB-type
JT11398_g5897.t1	IPR040727	Nicotinate phosphoribosyltransferase, N-terminal domain
JT11398_g5897.t1	IPR041619	Nicotinate phosphoribosyltransferase C-terminal domain
JT11398_g5897.t1	IPR007229	Nicotinate phosphoribosyltransferase family
JT11398_g5897.t1	IPR036068	Nicotinate phosphoribosyltransferase-like, C-terminal
JT11398_g5897.t1	IPR013785	Aldolase-type TIM barrel
JT11398_g5897.t1	IPR041525	Nicotinate/nicotinamide phosphoribosyltransferase
JT11398_g16755.t1	IPR020946	Flavin monooxygenase-like
JT11398_g16755.t1	IPR036188	FAD/NAD(P)-binding domain superfamily
JT11398_g16755.t1	IPR000960	Flavin monooxygenase FMO
JT11398_g16755.t1	IPR050346	Flavin-containing monooxygenases-like
JT11398_g16755.t1	IPR002257	Flavin monooxygenase (FMO) 5
JT11398_g21167.t1	IPR000884	Thrombospondin type-1 (TSP1) repeat
JT11398_g8084.t1	IPR005172	CRC domain
JT11398_g8084.t1	IPR033467	Tesmin/TSO1-like CXC domain
JT11398_g8084.t1	IPR013158	APOBEC-like, N-terminal
JT11398_g14565.t1	IPR004709	Na+/H+ exchanger
JT11398_g14565.t1	IPR006153	Cation/H+ exchanger, transmembrane domain
JT11398_g14565.t1	IPR018422	Cation/H+ exchanger, CPA1 family
JT11398_g11416.t1	IPR052665	Neuropeptide-activated GPCR
JT11398_g11416.t1	IPR019426	7TM GPCR, serpentine receptor class v (Srv)
JT11398_g11416.t1	IPR017452	GPCR, rhodopsin-like, 7TM
JT11398_g6577.t1	IPR037272	Sodium:neurotransmitter symporter superfamily
JT11398_g9744.t1	IPR014878	THAP4-like, heme-binding domain
JT11398_g9744.t1	IPR012674	Calycin
JT11398_g9744.t1	IPR000742	EGF-like domain
JT11398_g9744.t1	IPR003582	ShKT domain
JT11398_g9744.t1	IPR045165	Nitrobindin family
JT11398_g7381.t1	IPR008166	Glycosyltransferase family 92
JT11398_g7381.t1	IPR052012	Glycosyltransferase_92
JT11398_g6833.t1	IPR019428	7TM GPCR, serpentine receptor class r (Str)
JT11398_g3276.t1	IPR004979	Transcription factor AP-2
JT11398_g3276.t1	IPR013854	Transcription factor AP-2, C-terminal
JT11398_g11851.t1	IPR001261	ArgE/DapE/ACY1/CPG2/YscS, conserved site
JT11398_g11851.t1	IPR036264	Bacterial exopeptidase dimerisation domain
JT11398_g11851.t1	IPR052083	Aminoacylase-1 peptidase M20A
JT11398_g11851.t1	IPR002933	Peptidase M20
JT11398_g11851.t1	IPR011650	Peptidase M20, dimerisation domain
JT11398_g11851.t1	IPR010159	N-acyl-L-amino-acid amidohydrolase
JT11398_g18007.t1	IPR029044	Nucleotide-diphospho-sugar transferases
JT11398_g18007.t1	IPR004988	Protein of unknown function DUF273
JT11398_g16376.t1	IPR002602	Domain of unknown function DB
JT11398_g22271.t1	IPR000242	Tyrosine-specific protein phosphatase, PTPase domain
JT11398_g22271.t1	IPR029021	Protein-tyrosine phosphatase-like
JT11398_g22271.t1	IPR003595	Protein-tyrosine phosphatase, catalytic
JT11398_g13755.t1	IPR002486	Nematode cuticle collagen, N-terminal
JT11398_g2193.t1	IPR041157	Up-regulated in Daf-2
JT11398_g5013.t1	IPR019448	NT-type C2 domain
JT11398_g5013.t1	IPR039931	EEIG1/2-like
JT11398_g9896.t1	IPR003582	ShKT domain
JT11398_g5763.t1	IPR013087	Zinc finger C2H2-type
JT11398_g5763.t1	IPR036236	Zinc finger C2H2 superfamily
JT11398_g5763.t1	IPR050331	Zinc finger
JT11398_g4267.t1	IPR001054	Adenylyl cyclase class-3/4/guanylyl cyclase
JT11398_g4267.t1	IPR000719	Protein kinase domain
JT11398_g4267.t1	IPR018297	Adenylyl cyclase class-4/guanylyl cyclase, conserved site
JT11398_g4267.t1	IPR029787	Nucleotide cyclase
JT11398_g4267.t1	IPR001828	Receptor, ligand binding region
JT11398_g4267.t1	IPR001245	Serine-threonine/tyrosine-protein kinase, catalytic domain
JT11398_g4267.t1	IPR011009	Protein kinase-like domain superfamily
JT11398_g4267.t1	IPR050401	Cyclic nucleotide synthase
JT11398_g4267.t1	IPR028082	Periplasmic binding protein-like I
JT11398_g3119.t1	IPR009658	Domain of unknown function DUF1248
JT11398_g5935.t1	IPR019420	7TM GPCR, serpentine receptor class bc (Srbc)
JT11398_g18328.t2	IPR002083	MATH/TRAF domain
JT11398_g18328.t2	IPR008974	TRAF-like
JT11398_g7005.t1	IPR003341	Cysteine rich repeat, tripleX
JT11398_g20838.t1	IPR000152	EGF-type aspartate/asparagine hydroxylation site
JT11398_g20838.t1	IPR001881	EGF-like calcium-binding domain
JT11398_g19739.t1	IPR000859	CUB domain
JT11398_g19739.t1	IPR035914	Spermadhesin, CUB domain superfamily
JT11398_g19739.t1	IPR001304	C-type lectin-like
JT11398_g19739.t1	IPR016186	C-type lectin-like/link domain superfamily
JT11398_g19739.t1	IPR016187	C-type lectin fold
JT11398_g19739.t1	IPR050976	Snake venom C-type lectin-like
JT11398_g4808.t2	IPR001977	Dephospho-CoA kinase
JT11398_g4808.t2	IPR027417	P-loop containing nucleoside triphosphate hydrolase
JT11398_g13912.t2	IPR004088	K Homology domain, type 1
JT11398_g13912.t2	IPR036612	K Homology domain, type 1 superfamily
JT11398_g13912.t2	IPR004087	K Homology domain
JT11398_g8363.t1	IPR000609	7TM GPCR, serpentine receptor class g (Srg)
JT11398_g17608.t1	IPR003034	SAP domain
JT11398_g17608.t1	IPR003877	SPRY domain
JT11398_g17608.t1	IPR043136	B30.2/SPRY domain superfamily
JT11398_g17608.t1	IPR013320	Concanavalin A-like lectin/glucanase domain superfamily
JT11398_g17608.t1	IPR027417	P-loop containing nucleoside triphosphate hydrolase
JT11398_g17608.t1	IPR001870	B30.2/SPRY domain
JT11398_g6899.t1	IPR050271	UDP-glycosyltransferase
JT11398_g6899.t1	IPR002213	UDP-glucuronosyl/UDP-glucosyltransferase
JT11398_g9317.t1	IPR029058	Alpha/Beta hydrolase fold
JT11398_g9317.t1	IPR002018	Carboxylesterase, type B
JT11398_g9317.t1	IPR050309	Type-B Carboxylesterase/Lipase
JT11398_g4397.t1	IPR042317	F-box protein she-1-like
JT11398_g12050.t1	IPR002219	Protein kinase C-like, phorbol ester/diacylglycerol-binding domain
JT11398_g12050.t1	IPR016064	NAD kinase/diacylglycerol kinase-like domain superfamily
JT11398_g12050.t1	IPR001206	Diacylglycerol kinase, catalytic domain
JT11398_g12050.t1	IPR000756	Diacylglycerol kinase, accessory domain
JT11398_g12050.t1	IPR046349	C1-like domain superfamily
JT11398_g12050.t1	IPR037607	Diacylglycerol kinase
JT11398_g12050.t1	IPR017438	Inorganic polyphosphate/ATP-NAD kinase, N-terminal
JT11398_g2978.t1	IPR013083	Zinc finger, RING/FYVE/PHD-type
JT11398_g2978.t1	IPR034932	BRAP2, RNA recognition motif
JT11398_g2978.t1	IPR001607	Zinc finger, UBP-type
JT11398_g2978.t1	IPR001841	Zinc finger, RING-type
JT11398_g2978.t1	IPR047243	BRCA1-associated protein, RING finger, H2 subclass
JT11398_g2978.t1	IPR011422	BRCA1-associated 2/ETP1, RRM
JT11398_g7813.t1	IPR001461	Aspartic peptidase A1
JT11398_g7813.t1	IPR001969	Aspartic peptidase, active site
JT11398_g7813.t1	IPR033121	Peptidase family A1 domain
JT11398_g7813.t1	IPR021109	Aspartic peptidase domain superfamily
JT11398_g7813.t1	IPR034164	Pepsin-like domain
JT11398_g7135.t1	IPR002219	Protein kinase C-like, phorbol ester/diacylglycerol-binding domain
JT11398_g7135.t1	IPR001841	Zinc finger, RING-type
JT11398_g7135.t1	IPR013083	Zinc finger, RING/FYVE/PHD-type
JT11398_g7135.t1	IPR056711	Domain of unknown function DUF7809
JT11398_g21741.t1	IPR005071	Transmembrane glycoprotein
JT11398_g4929.t1	IPR002172	Low-density lipoprotein (LDL) receptor class A repeat
JT11398_g4929.t1	IPR000152	EGF-type aspartate/asparagine hydroxylation site
JT11398_g4929.t1	IPR000742	EGF-like domain
JT11398_g4929.t1	IPR002035	von Willebrand factor, type A
JT11398_g4929.t1	IPR036055	LDL receptor-like superfamily
JT11398_g4929.t1	IPR000082	SEA domain
JT11398_g4929.t1	IPR036465	von Willebrand factor A-like domain superfamily
JT11398_g4929.t1	IPR009030	Growth factor receptor cysteine-rich domain superfamily
JT11398_g4929.t1	IPR057353	TNF receptor-like domain
JT11398_g4929.t1	IPR052235	Nephronectin domain-containing protein
JT11398_g4929.t1	IPR001881	EGF-like calcium-binding domain
JT11398_g4929.t1	IPR018097	EGF-like calcium-binding, conserved site
JT11398_g4929.t1	IPR056590	Mua-3/Mup-4, EGF-like domain
JT11398_g4929.t1	IPR013032	EGF-like, conserved site
JT11398_g4929.t1	IPR049883	NOTCH1 EGF-like calcium-binding domain
JT11398_g6069.t1	IPR001206	Diacylglycerol kinase, catalytic domain
JT11398_g6069.t1	IPR017438	Inorganic polyphosphate/ATP-NAD kinase, N-terminal
JT11398_g6069.t1	IPR016064	NAD kinase/diacylglycerol kinase-like domain superfamily
JT11398_g6069.t1	IPR050187	Lipid Phosphate Formation and Regulation
JT11398_g9712.t1	IPR001810	F-box domain
JT11398_g9712.t1	IPR040161	F-box A protein FB224
JT11398_g9712.t1	IPR036047	F-box-like domain superfamily
JT11398_g9712.t1	IPR002900	Domain of unknown function DUF38/FTH, Caenorhabditis species
JT11398_g15919.t1	IPR015404	Sorting nexin/Vps5-like, C-terminal
JT11398_g15919.t1	IPR001683	Phox homology
JT11398_g15919.t1	IPR036871	PX domain superfamily
JT11398_g15919.t1	IPR027267	AH/BAR domain superfamily
JT11398_g21639.t1	IPR008979	Galactose-binding-like domain superfamily
JT11398_g21639.t1	IPR006588	Peptide N glycanase, PAW domain
JT11398_g7165.t1	IPR032098	Acyltransferase, C-terminal domain
JT11398_g7165.t1	IPR002123	Phospholipid/glycerol acyltransferase
JT11398_g5145.t1	IPR006076	FAD dependent oxidoreductase
JT11398_g5145.t1	IPR045170	MTOX family
JT11398_g5145.t1	IPR036188	FAD/NAD(P)-binding domain superfamily
JT11398_g21483.t1	IPR000418	Ets domain
JT11398_g21483.t1	IPR046328	ETS family
JT11398_g21483.t1	IPR036390	Winged helix DNA-binding domain superfamily
JT11398_g21483.t1	IPR036388	Winged helix-like DNA-binding domain superfamily
JT11398_g2164.t1	IPR019428	7TM GPCR, serpentine receptor class r (Str)
JT11398_g11968.t1	IPR000164	Histone H3/CENP-A
JT11398_g11968.t1	IPR009072	Histone-fold
JT11398_g11968.t1	IPR007125	Histone H2A/H2B/H3
JT11398_g10236.t1	IPR000164	Histone H3/CENP-A
JT11398_g10236.t1	IPR009072	Histone-fold
JT11398_g10236.t1	IPR007125	Histone H2A/H2B/H3
JT11398_g20875.t1	IPR000164	Histone H3/CENP-A
JT11398_g20875.t1	IPR009072	Histone-fold
JT11398_g20875.t1	IPR007125	Histone H2A/H2B/H3
JT11398_g9953.t1	IPR000164	Histone H3/CENP-A
JT11398_g9953.t1	IPR009072	Histone-fold
JT11398_g9953.t1	IPR007125	Histone H2A/H2B/H3
JT11398_g20893.t1	IPR000164	Histone H3/CENP-A
JT11398_g20893.t1	IPR009072	Histone-fold
JT11398_g20893.t1	IPR007125	Histone H2A/H2B/H3
JT11398_g7778.t1	IPR000164	Histone H3/CENP-A
JT11398_g7778.t1	IPR009072	Histone-fold
JT11398_g7778.t1	IPR007125	Histone H2A/H2B/H3
JT11398_g7871.t1	IPR000164	Histone H3/CENP-A
JT11398_g7871.t1	IPR009072	Histone-fold
JT11398_g7871.t1	IPR007125	Histone H2A/H2B/H3
JT11398_g7876.t1	IPR000164	Histone H3/CENP-A
JT11398_g7876.t1	IPR009072	Histone-fold
JT11398_g7876.t1	IPR007125	Histone H2A/H2B/H3
JT11398_g10235.t1	IPR000164	Histone H3/CENP-A
JT11398_g10235.t1	IPR009072	Histone-fold
JT11398_g10235.t1	IPR007125	Histone H2A/H2B/H3
JT11398_g5280.t1	IPR000164	Histone H3/CENP-A
JT11398_g5280.t1	IPR009072	Histone-fold
JT11398_g5280.t1	IPR007125	Histone H2A/H2B/H3
JT11398_g20897.t1	IPR000164	Histone H3/CENP-A
JT11398_g20897.t1	IPR009072	Histone-fold
JT11398_g20897.t1	IPR007125	Histone H2A/H2B/H3
JT11398_g11762.t1	IPR000164	Histone H3/CENP-A
JT11398_g11762.t1	IPR009072	Histone-fold
JT11398_g11762.t1	IPR007125	Histone H2A/H2B/H3
JT11398_g744.t1	IPR019402	Frag1/DRAM/Sfk1
JT11398_g744.t1	IPR050911	DRAM/TMEM150 Autophagy Modulator
JT11398_g3621.t2	IPR001320	Ionotropic glutamate receptor, C-terminal
JT11398_g3621.t2	IPR019594	Ionotropic glutamate receptor, L-glutamate and glycine-binding domain
JT11398_g3621.t2	IPR015683	Ionotropic glutamate receptor
JT11398_g2433.t2	IPR009716	Ferroportin-1
JT11398_g2433.t2	IPR036259	MFS transporter superfamily
JT11398_g12843.t1	IPR039551	Choline/carnitine acyltransferase domain
JT11398_g12843.t1	IPR023213	Chloramphenicol acetyltransferase-like domain superfamily
JT11398_g12843.t1	IPR000542	Acyltransferase ChoActase/COT/CPT
JT11398_g12843.t1	IPR042231	Choline/Carnitine o-acyltransferase, domain 2
JT11398_g5772.t1	IPR006680	Amidohydrolase-related
JT11398_g5772.t1	IPR011059	Metal-dependent hydrolase, composite domain superfamily
JT11398_g5772.t1	IPR032466	Metal-dependent hydrolase
JT11398_g5772.t1	IPR050378	Metallo-dependent Hydrolases Superfamily
JT11398_g6101.t1	IPR017946	PLC-like phosphodiesterase, TIM beta/alpha-barrel domain superfamily
JT11398_g6101.t1	IPR030395	Glycerophosphodiester phosphodiesterase domain
JT11398_g20489.t1	IPR002486	Nematode cuticle collagen, N-terminal
JT11398_g21275.t1	IPR053220	Nematode receptor-like serpentine class H
JT11398_g21275.t1	IPR019422	7TM GPCR, serpentine receptor class h (Srh)
JT11398_g1280.t1	IPR036846	GM2-AP, lipid-recognition domain superfamily
JT11398_g20269.t1	IPR000504	RNA recognition motif domain
JT11398_g20269.t1	IPR012677	Nucleotide-binding alpha-beta plait domain superfamily
JT11398_g20269.t1	IPR050886	RNA-binding_regulatory_proteins
JT11398_g20269.t1	IPR035979	RNA-binding domain superfamily
JT11398_g20824.t1	IPR007701	Interferon-related developmental regulator, N-terminal
JT11398_g20824.t1	IPR039777	Interferon-related developmental regulator
JT11398_g20824.t1	IPR016024	Armadillo-type fold
JT11398_g20824.t1	IPR006921	Interferon-related developmental regulator, C-terminal
JT11398_g5122.t1	IPR013783	Immunoglobulin-like fold
JT11398_g5122.t1	IPR007110	Immunoglobulin-like domain
JT11398_g5122.t1	IPR003961	Fibronectin type III
JT11398_g5122.t1	IPR003599	Immunoglobulin domain subtype
JT11398_g5122.t1	IPR036179	Immunoglobulin-like domain superfamily
JT11398_g5122.t1	IPR036116	Fibronectin type III superfamily
JT11398_g5122.t1	IPR003598	Immunoglobulin subtype 2
JT11398_g20126.t1	IPR001810	F-box domain
JT11398_g20126.t1	IPR053222	Zygotic Embryogenesis-Associated Protein
JT11398_g20126.t1	IPR012885	Sdz-33, F-box domain
JT11398_g10273.t1	IPR010987	Glutathione S-transferase, C-terminal-like
JT11398_g10273.t1	IPR036282	Glutathione S-transferase, C-terminal domain superfamily
JT11398_g10273.t1	IPR004045	Glutathione S-transferase, N-terminal
JT11398_g10273.t1	IPR004046	Glutathione S-transferase, C-terminal
JT11398_g10273.t1	IPR050213	Glutathione S-transferase superfamily
JT11398_g10273.t1	IPR036249	Thioredoxin-like superfamily
JT11398_g10273.t1	IPR040079	Glutathione transferase family
JT11398_g1765.t1	IPR001628	Zinc finger, nuclear hormone receptor-type
JT11398_g1765.t1	IPR000536	Nuclear hormone receptor, ligand-binding domain
JT11398_g1765.t1	IPR013088	Zinc finger, NHR/GATA-type
JT11398_g1765.t1	IPR035500	Nuclear hormone receptor-like domain superfamily
JT11398_g1765.t1	IPR049636	Hepatocyte nuclear factor 4-like, DNA-binding domain
JT11398_g5666.t1	IPR051277	SEZ6/CSMD/C4BPB Neuronal & Immune Regulators
JT11398_g5666.t1	IPR000436	Sushi/SCR/CCP domain
JT11398_g5666.t1	IPR000859	CUB domain
JT11398_g5666.t1	IPR000742	EGF-like domain
JT11398_g5666.t1	IPR035976	Sushi/SCR/CCP superfamily
JT11398_g5666.t1	IPR000421	Coagulation factor 5/8, C-terminal domain
JT11398_g5666.t1	IPR003410	HYR domain
JT11398_g5666.t1	IPR011641	Tyrosine-protein kinase ephrin type A/B receptor-like
JT11398_g5666.t1	IPR000152	EGF-type aspartate/asparagine hydroxylation site
JT11398_g5666.t1	IPR001881	EGF-like calcium-binding domain
JT11398_g5666.t1	IPR009030	Growth factor receptor cysteine-rich domain superfamily
JT11398_g5666.t1	IPR008979	Galactose-binding-like domain superfamily
JT11398_g5666.t1	IPR035914	Spermadhesin, CUB domain superfamily
JT11398_g5666.t1	IPR049883	NOTCH1 EGF-like calcium-binding domain
JT11398_g5666.t1	IPR018097	EGF-like calcium-binding, conserved site
JT11398_g5666.t1	IPR013032	EGF-like, conserved site
JT11398_g692.t1	IPR022049	FAM69, protein-kinase domain
JT11398_g3727.t1	IPR018490	Cyclic nucleotide-binding domain superfamily
JT11398_g3727.t1	IPR000595	Cyclic nucleotide-binding domain
JT11398_g3727.t1	IPR001423	Lysophospholipase patatin, conserved site
JT11398_g3727.t1	IPR056556	Lysophospholipase NTE1-like, P-loop domain
JT11398_g3727.t1	IPR014710	RmlC-like jelly roll fold
JT11398_g3727.t1	IPR016035	Acyl transferase/acyl hydrolase/lysophospholipase
JT11398_g3727.t1	IPR050301	Neuropathy target esterase
JT11398_g3727.t1	IPR002641	Patatin-like phospholipase domain
JT11398_g21311.t1	IPR018817	7TM GPCR, serpentine receptor class z (Srz)
JT11398_g4282.t1	IPR035994	Nucleoside phosphorylase superfamily
JT11398_g4282.t1	IPR000845	Nucleoside phosphorylase domain
JT11398_g4282.t1	IPR010059	Uridine phosphorylase, eukaryotic
JT11398_g6372.t1	IPR039730	Jlp2/Ccd25
JT11398_g6372.t1	IPR008532	NFACT, RNA-binding domain
JT11398_g1391.t1	IPR039604	Nuclear segregation protein Bfr1
JT11398_g14596.t1	IPR038479	Transthyretin-like superfamily
JT11398_g14596.t1	IPR001534	Transthyretin-like
JT11398_g14437.t1	IPR036815	14-3-3 domain superfamily
JT11398_g14437.t1	IPR023410	14-3-3 domain
JT11398_g14437.t1	IPR000308	14-3-3 protein
JT11398_g14437.t1	IPR023409	14-3-3 protein, conserved site
JT11398_g9589.t1	IPR019428	7TM GPCR, serpentine receptor class r (Str)
JT11398_g16118.t1	IPR007342	Pseudouridine-5'-phosphate glycosidase
JT11398_g16118.t1	IPR022830	Indigoidine synthase A-like
JT11398_g989.t1	IPR002209	Fibroblast growth factor family
JT11398_g989.t1	IPR056378	Let-756-like, FGF domain
JT11398_g989.t1	IPR008996	Cytokine IL1/FGF
JT11398_g2790.t1	IPR038479	Transthyretin-like superfamily
JT11398_g2790.t1	IPR001534	Transthyretin-like
JT11398_g6318.t1	IPR055899	Protein of unknown function DUF7476
JT11398_g15565.t1	IPR050960	AB hydrolase superfamily, subfamily 4
JT11398_g15565.t1	IPR029058	Alpha/Beta hydrolase fold
JT11398_g15565.t1	IPR000073	Alpha/beta hydrolase fold-1
JT11398_g15565.t1	IPR012020	AB hydrolase 4 family
JT11398_g15565.t1	IPR000952	AB hydrolase 4, conserved site
JT11398_g21605.t1	IPR008657	Jumping translocation breakpoint
JT11398_g6841.t1	IPR044880	NCX, central ion-binding domain superfamily
JT11398_g6841.t1	IPR051359	Calcium:cation antiporter
JT11398_g6841.t1	IPR004837	Sodium/calcium exchanger membrane region
JT11398_g13342.t1	IPR029044	Nucleotide-diphospho-sugar transferases
JT11398_g13342.t1	IPR004988	Protein of unknown function DUF273
JT11398_g16126.t1	IPR053093	GPCR-like receptor
JT11398_g16126.t1	IPR000276	G protein-coupled receptor, rhodopsin-like
JT11398_g16126.t1	IPR017452	GPCR, rhodopsin-like, 7TM
JT11398_g5735.t2	IPR024884	N-acyl-phosphatidylethanolamine-hydrolysing phospholipase D
JT11398_g5735.t2	IPR036866	Ribonuclease Z/Hydroxyacylglutathione hydrolase-like
JT11398_g5735.t2	IPR001279	Metallo-beta-lactamase
JT11398_g6854.t1	IPR036880	Pancreatic trypsin inhibitor Kunitz domain superfamily
JT11398_g6854.t1	IPR002223	Pancreatic trypsin inhibitor Kunitz domain
JT11398_g6854.t1	IPR052861	BPTI/Kunitz domain-containing protein
JT11398_g6854.t1	IPR020901	Proteinase inhibitor I2, Kunitz, conserved site
JT11398_g2883.t1	IPR000436	Sushi/SCR/CCP domain
JT11398_g2883.t1	IPR042312	Uncharacterized protein F26C11.3-like
JT11398_g10488.t1	IPR005098	Domain of unknown function DUF281
JT11398_g13167.t1	IPR002784	Large ribosomal subunit protein eL14 domain
JT11398_g13167.t1	IPR008991	Translation protein SH3-like domain superfamily
JT11398_g13167.t1	IPR014722	Large ribosomal subunit protein uL2, domain 2
JT11398_g13167.t1	IPR039660	Large ribosomal subunit protein eL14
JT11398_g20550.t1	IPR056014	Domain of unknown function DUF7592
JT11398_g20550.t1	IPR003366	CUB-like domain
JT11398_g20550.t1	IPR056013	Domain of unknown function DUF7591
JT11398_g15509.t1	IPR027417	P-loop containing nucleoside triphosphate hydrolase
JT11398_g15509.t1	IPR051055	PIF1 DNA helicase
JT11398_g15509.t1	IPR010285	DNA helicase Pif1-like, DEAD-box helicase domain
JT11398_g15509.t1	IPR003593	AAA+ ATPase domain
JT11398_g10192.t1	IPR018817	7TM GPCR, serpentine receptor class z (Srz)
JT11398_g21378.t2	IPR011598	Myc-type, basic helix-loop-helix (bHLH) domain
JT11398_g21378.t2	IPR039704	Myogenic factor
JT11398_g21378.t2	IPR036638	Helix-loop-helix DNA-binding domain superfamily
JT11398_g19764.t1	IPR000408	Regulator of chromosome condensation, RCC1
JT11398_g19764.t1	IPR052830	RCC1 domain-containing protein
JT11398_g19764.t1	IPR009091	Regulator of chromosome condensation 1/beta-lactamase-inhibitor protein II
JT11398_g12373.t1	IPR050235	Casein Kinase 1 Ser/Thr Protein Kinase
JT11398_g12373.t1	IPR000719	Protein kinase domain
JT11398_g12373.t1	IPR017441	Protein kinase, ATP binding site
JT11398_g12373.t1	IPR008271	Serine/threonine-protein kinase, active site
JT11398_g12373.t1	IPR011009	Protein kinase-like domain superfamily
JT11398_g16298.t2	IPR049636	Hepatocyte nuclear factor 4-like, DNA-binding domain
JT11398_g16298.t2	IPR013088	Zinc finger, NHR/GATA-type
JT11398_g16298.t2	IPR002999	Tudor domain
JT11398_g16298.t2	IPR001628	Zinc finger, nuclear hormone receptor-type
JT11398_g16298.t2	IPR035500	Nuclear hormone receptor-like domain superfamily
JT11398_g16298.t2	IPR000536	Nuclear hormone receptor, ligand-binding domain
JT11398_g16298.t2	IPR052499	Caenorhabditis elegans Nuclear Hormone Receptors
JT11398_g20578.t1	IPR011705	BTB/Kelch-associated
JT11398_g19752.t1	IPR000859	CUB domain
JT11398_g19752.t1	IPR050976	Snake venom C-type lectin-like
JT11398_g19752.t1	IPR001304	C-type lectin-like
JT11398_g19752.t1	IPR016187	C-type lectin fold
JT11398_g19752.t1	IPR016186	C-type lectin-like/link domain superfamily
JT11398_g19752.t1	IPR035914	Spermadhesin, CUB domain superfamily
JT11398_g7128.t1	IPR000182	GNAT domain
JT11398_g7128.t1	IPR016181	Acyl-CoA N-acyltransferase
JT11398_g7128.t1	IPR009658	Domain of unknown function DUF1248
JT11398_g7128.t1	IPR041496	YitH/HolE, acetyltransferase (GNAT) domain
JT11398_g12999.t1	IPR037085	Cdc42 binding domain-like superfamily
JT11398_g12999.t1	IPR015116	Cdc42 binding domain-like
JT11398_g12999.t1	IPR001452	SH3 domain
JT11398_g12999.t1	IPR017441	Protein kinase, ATP binding site
JT11398_g12999.t1	IPR036028	SH3-like domain superfamily
JT11398_g12999.t1	IPR001245	Serine-threonine/tyrosine-protein kinase, catalytic domain
JT11398_g12999.t1	IPR049587	TNK(ACK)-like non-receptor tyrosine-protein kinases, SAM domain
JT11398_g12999.t1	IPR011009	Protein kinase-like domain superfamily
JT11398_g12999.t1	IPR000719	Protein kinase domain
JT11398_g12999.t1	IPR050198	Non-receptor tyrosine kinases involved in cell signaling
JT11398_g12999.t1	IPR055175	ACK/TNK-like, SAM domain
JT11398_g12999.t1	IPR020635	Tyrosine-protein kinase, catalytic domain
JT11398_g12999.t1	IPR008266	Tyrosine-protein kinase, active site
JT11398_g11039.t1	IPR018039	Intermediate filament protein, conserved site
JT11398_g11039.t1	IPR036415	Lamin tail domain superfamily
JT11398_g11039.t1	IPR001322	Lamin tail domain
JT11398_g11039.t1	IPR039008	Intermediate filament, rod domain
JT11398_g11039.t1	IPR016451	Intermediate filament, ifa/ifb
JT11398_g2609.t1	IPR002219	Protein kinase C-like, phorbol ester/diacylglycerol-binding domain
JT11398_g2609.t1	IPR020454	Diacylglycerol/phorbol-ester binding
JT11398_g2609.t1	IPR046349	C1-like domain superfamily
JT11398_g367.t1	IPR027417	P-loop containing nucleoside triphosphate hydrolase
JT11398_g367.t1	IPR003593	AAA+ ATPase domain
JT11398_g367.t1	IPR019489	Clp ATPase, C-terminal
JT11398_g367.t1	IPR050052	ATP-dependent Clp protease ATP-binding subunit ClpX
JT11398_g367.t1	IPR003959	ATPase, AAA-type, core
JT11398_g16748.t1	IPR032631	P-type ATPase, N-terminal
JT11398_g16748.t1	IPR032630	P-type ATPase, C-terminal
JT11398_g16748.t1	IPR001757	P-type ATPase
JT11398_g16748.t1	IPR006539	P-type ATPase, subfamily IV
JT11398_g16748.t1	IPR023298	P-type ATPase, transmembrane domain superfamily
JT11398_g16748.t1	IPR008250	P-type ATPase, A domain superfamily
JT11398_g16748.t1	IPR023299	P-type ATPase, cytoplasmic domain N
JT11398_g16748.t1	IPR023214	HAD superfamily
JT11398_g16748.t1	IPR036412	HAD-like superfamily
JT11398_g16748.t1	IPR018303	P-type ATPase, phosphorylation site
JT11398_g16748.t1	IPR044492	P-type ATPase, haloacid dehalogenase domain
JT11398_g15167.t1	IPR039735	Cysteine-rich hydrophobic domain-containing protein 1/2
JT11398_g15167.t1	IPR019383	Golgin subfamily A member 7/ERF4
JT11398_g369.t1	IPR028343	Fructose-1,6-bisphosphatase
JT11398_g369.t1	IPR044015	Fructose-1-6-bisphosphatase class 1, C-terminal
JT11398_g369.t1	IPR033391	Fructose-1-6-bisphosphatase class I, N-terminal
JT11398_g369.t1	IPR020548	Fructose-1,6-bisphosphatase, active site
JT11398_g369.t1	IPR000146	Fructose-1,6-bisphosphatase class 1
JT11398_g9926.t2	IPR003125	Domain of unknown function WSN
JT11398_g14926.t1	IPR017441	Protein kinase, ATP binding site
JT11398_g14926.t1	IPR011009	Protein kinase-like domain superfamily
JT11398_g14926.t1	IPR000719	Protein kinase domain
JT11398_g14926.t1	IPR045216	Casein Kinase 2, subunit alpha
JT11398_g14926.t1	IPR008271	Serine/threonine-protein kinase, active site
JT11398_g6589.t1	IPR001245	Serine-threonine/tyrosine-protein kinase, catalytic domain
JT11398_g6589.t1	IPR008266	Tyrosine-protein kinase, active site
JT11398_g6589.t1	IPR020635	Tyrosine-protein kinase, catalytic domain
JT11398_g6589.t1	IPR003961	Fibronectin type III
JT11398_g6589.t1	IPR011009	Protein kinase-like domain superfamily
JT11398_g6589.t1	IPR013783	Immunoglobulin-like fold
JT11398_g6589.t1	IPR036116	Fibronectin type III superfamily
JT11398_g6589.t1	IPR050122	Receptor Tyrosine Kinase
JT11398_g6589.t1	IPR000719	Protein kinase domain
JT11398_g10754.t1	IPR036872	CH domain superfamily
JT11398_g10754.t1	IPR004953	EB1, C-terminal
JT11398_g10754.t1	IPR027328	Microtubule-associated protein RP/EB
JT11398_g10754.t1	IPR001715	Calponin homology domain
JT11398_g10754.t1	IPR036133	EB1, C-terminal domain superfamily
JT11398_g3162.t1	IPR003235	Nematode insulin-like peptide, beta type
JT11398_g3162.t1	IPR022353	Insulin, conserved site
JT11398_g3162.t1	IPR052335	Insulin-like regulatory peptides
JT11398_g3162.t1	IPR036438	Insulin-like superfamily
JT11398_g19071.t1	IPR040161	F-box A protein FB224
JT11398_g19071.t1	IPR002900	Domain of unknown function DUF38/FTH, Caenorhabditis species
JT11398_g2643.t1	IPR008166	Glycosyltransferase family 92
JT11398_g16802.t1	IPR000731	Sterol-sensing domain
JT11398_g16802.t1	IPR051697	Patched domain-containing protein
JT11398_g11082.t1	IPR007125	Histone H2A/H2B/H3
JT11398_g11082.t1	IPR032454	Histone H2A, C-terminal domain
JT11398_g11082.t1	IPR002119	Histone H2A
JT11398_g11082.t1	IPR032458	Histone H2A conserved site
JT11398_g11082.t1	IPR009072	Histone-fold
JT11398_g12285.t3	IPR000742	EGF-like domain
JT11398_g12285.t3	IPR000152	EGF-type aspartate/asparagine hydroxylation site
JT11398_g12285.t3	IPR009030	Growth factor receptor cysteine-rich domain superfamily
JT11398_g12285.t3	IPR018097	EGF-like calcium-binding, conserved site
JT11398_g12285.t3	IPR055088	Fibulin, C-terminal Ig-like domain
JT11398_g12285.t3	IPR052235	Nephronectin domain-containing protein
JT11398_g12285.t3	IPR001881	EGF-like calcium-binding domain
JT11398_g12285.t3	IPR049883	NOTCH1 EGF-like calcium-binding domain
JT11398_g12285.t3	IPR017048	Fibulin-1
JT11398_g12285.t3	IPR026823	Complement Clr-like EGF domain
JT11398_g12285.t3	IPR000020	Anaphylatoxin/fibulin
JT11398_g6531.t1	IPR008164	Repeat of unknown function XGLTT
JT11398_g15002.t1	IPR013087	Zinc finger C2H2-type
JT11398_g15002.t1	IPR050527	Snail/Krueppel C2H2-type Zinc-finger
JT11398_g15002.t1	IPR036236	Zinc finger C2H2 superfamily
JT11398_g2106.t1	IPR019425	7TM GPCR, serpentine receptor class t (Srt)
JT11398_g18322.t1	IPR002083	MATH/TRAF domain
JT11398_g18322.t1	IPR008974	TRAF-like
JT11398_g5392.t1	IPR004821	Cytidyltransferase-like domain
JT11398_g5392.t1	IPR044608	Ethanolamine-phosphate cytidylyltransferase
JT11398_g5392.t1	IPR014729	Rossmann-like alpha/beta/alpha sandwich fold
JT11398_g11316.t1	IPR023696	Ureohydrolase domain superfamily
JT11398_g11316.t1	IPR023801	Histone deacetylase domain
JT11398_g11316.t1	IPR000286	Histone deacetylase HDAC
JT11398_g11316.t1	IPR037138	Histone deacetylase domain superfamily
JT11398_g4373.t1	IPR006671	Cyclin, N-terminal
JT11398_g4373.t1	IPR036915	Cyclin-like superfamily
JT11398_g4373.t1	IPR043198	Cyclin/Cyclin-like subunit Ssn8
JT11398_g4373.t1	IPR013763	Cyclin-like domain
JT11398_g3760.t2	IPR008160	Collagen triple helix repeat
JT11398_g3760.t2	IPR002486	Nematode cuticle collagen, N-terminal
JT11398_g428.t1	IPR038050	Neuronal acetylcholine receptor
JT11398_g428.t1	IPR006028	Gamma-aminobutyric acid A receptor/Glycine receptor alpha
JT11398_g428.t1	IPR036719	Neurotransmitter-gated ion-channel transmembrane domain superfamily
JT11398_g428.t1	IPR006202	Neurotransmitter-gated ion-channel ligand-binding domain
JT11398_g428.t1	IPR006029	Neurotransmitter-gated ion-channel transmembrane domain
JT11398_g428.t1	IPR018000	Neurotransmitter-gated ion-channel, conserved site
JT11398_g428.t1	IPR036734	Neurotransmitter-gated ion-channel ligand-binding domain superfamily
JT11398_g428.t1	IPR006201	Neurotransmitter-gated ion-channel
JT11398_g7164.t1	IPR041426	Mos1 transposase, HTH domain
JT11398_g7164.t1	IPR002900	Domain of unknown function DUF38/FTH, Caenorhabditis species
JT11398_g7164.t1	IPR001810	F-box domain
JT11398_g7164.t1	IPR040161	F-box A protein FB224
JT11398_g2393.t1	IPR001628	Zinc finger, nuclear hormone receptor-type
JT11398_g2393.t1	IPR013088	Zinc finger, NHR/GATA-type
JT11398_g2393.t1	IPR000536	Nuclear hormone receptor, ligand-binding domain
JT11398_g2393.t1	IPR035500	Nuclear hormone receptor-like domain superfamily
JT11398_g4538.t1	IPR013099	Potassium channel domain
JT11398_g4538.t1	IPR003280	Two pore domain potassium channel
JT11398_g11536.t1	IPR008166	Glycosyltransferase family 92
JT11398_g16892.t1	IPR000418	Ets domain
JT11398_g16892.t1	IPR046328	ETS family
JT11398_g16892.t1	IPR036388	Winged helix-like DNA-binding domain superfamily
JT11398_g16892.t1	IPR036390	Winged helix DNA-binding domain superfamily
JT11398_g20695.t1	IPR006620	Prolyl 4-hydroxylase, alpha subunit
JT11398_g20695.t1	IPR044862	Prolyl 4-hydroxylase alpha subunit, Fe(2+) 2OG dioxygenase domain
JT11398_g20695.t1	IPR011990	Tetratricopeptide-like helical domain superfamily
JT11398_g20695.t1	IPR045054	Prolyl 4-hydroxylase
JT11398_g20695.t1	IPR005123	Oxoglutarate/iron-dependent dioxygenase domain
JT11398_g20695.t1	IPR013547	Prolyl 4-hydroxylase alpha-subunit, N-terminal
JT11398_g243.t1	IPR050925	Rhomboid protease S54
JT11398_g243.t1	IPR022764	Peptidase S54, rhomboid domain
JT11398_g243.t1	IPR035952	Rhomboid-like superfamily
JT11398_g19942.t1	IPR016186	C-type lectin-like/link domain superfamily
JT11398_g19942.t1	IPR001304	C-type lectin-like
JT11398_g19942.t1	IPR016187	C-type lectin fold
JT11398_g5121.t1	IPR002000	Lysosome-associated membrane glycoprotein
JT11398_g5121.t1	IPR048524	Lysosome-associated membrane glycoprotein 2-like, transmembrane domain
JT11398_g5537.t1	IPR023247	Dynein-f, intermediate chain IC97/Dnai7-like
JT11398_g12239.t1	IPR052083	Aminoacylase-1 peptidase M20A
JT11398_g12239.t1	IPR036264	Bacterial exopeptidase dimerisation domain
JT11398_g12239.t1	IPR002933	Peptidase M20
JT11398_g12239.t1	IPR010159	N-acyl-L-amino-acid amidohydrolase
JT11398_g12239.t1	IPR011650	Peptidase M20, dimerisation domain
JT11398_g12239.t1	IPR001261	ArgE/DapE/ACY1/CPG2/YscS, conserved site
JT11398_g13518.t1	IPR003960	ATPase, AAA-type, conserved site
JT11398_g13518.t1	IPR028596	Katanin p60 subunit A1
JT11398_g13518.t1	IPR027417	P-loop containing nucleoside triphosphate hydrolase
JT11398_g13518.t1	IPR003959	ATPase, AAA-type, core
JT11398_g13518.t1	IPR050304	Microtubule-severing AAA ATPase
JT11398_g13518.t1	IPR041569	AAA ATPase, AAA+ lid domain
JT11398_g13518.t1	IPR003593	AAA+ ATPase domain
JT11398_g16719.t1	IPR013083	Zinc finger, RING/FYVE/PHD-type
JT11398_g16719.t1	IPR011011	Zinc finger, FYVE/PHD-type
JT11398_g16719.t1	IPR042163	PHD finger protein 12
JT11398_g16719.t1	IPR001965	Zinc finger, PHD-type
JT11398_g16719.t1	IPR019787	Zinc finger, PHD-finger
JT11398_g16719.t1	IPR000253	Forkhead-associated (FHA) domain
JT11398_g16719.t1	IPR019786	Zinc finger, PHD-type, conserved site
JT11398_g1701.t1	IPR029062	Class I glutamine amidotransferase-like
JT11398_g1701.t1	IPR006287	Protein/nucleic acid deglycase DJ-1
JT11398_g1701.t1	IPR002818	DJ-1/PfpI
JT11398_g1701.t1	IPR050325	Protein/nucleic acid deglycase
JT11398_g759.t1	IPR018244	Allergen V5/Tpx-1-related, conserved site
JT11398_g759.t1	IPR014044	CAP domain
JT11398_g759.t1	IPR035940	CAP superfamily
JT11398_g759.t1	IPR001283	Cysteine-rich secretory protein-related
JT11398_g15012.t1	IPR039682	Exocyst complex component Sec8/EXOC4
JT11398_g15012.t1	IPR007191	Exocyst complex component Sec8, N-terminal
JT11398_g4166.t1	IPR017853	Glycoside hydrolase superfamily
JT11398_g1061.t2	IPR029454	ODR-4-like
JT11398_g17319.t1	IPR011935	Conserved hypothetical protein CHP02231
JT11398_g17319.t1	IPR025554	Domain of unknown function DUF4140
JT11398_g14163.t2	IPR013577	Lethal giant larvae homologue 2
JT11398_g14163.t2	IPR015096	Far upstream element-binding protein, C-terminal
JT11398_g14163.t2	IPR001680	WD40 repeat
JT11398_g14163.t2	IPR036612	K Homology domain, type 1 superfamily
JT11398_g14163.t2	IPR004088	K Homology domain, type 1
JT11398_g14163.t2	IPR036322	WD40-repeat-containing domain superfamily
JT11398_g14163.t2	IPR000664	Lethal(2) giant larvae protein
JT11398_g14163.t2	IPR015943	WD40/YVTN repeat-like-containing domain superfamily
JT11398_g14163.t2	IPR004087	K Homology domain
JT11398_g5650.t1	IPR023346	Lysozyme-like domain superfamily
JT11398_g5650.t1	IPR008597	Invertebrate-type lysozyme
JT11398_g4146.t1	IPR017972	Cytochrome P450, conserved site
JT11398_g4146.t1	IPR036396	Cytochrome P450 superfamily
JT11398_g4146.t1	IPR002401	Cytochrome P450, E-class, group I
JT11398_g4146.t1	IPR001128	Cytochrome P450
JT11398_g4146.t1	IPR050476	Insect Cytochrome P450 Detoxification
JT11398_g8372.t1	IPR011333	SKP1/BTB/POZ domain superfamily
JT11398_g8372.t1	IPR000210	BTB/POZ domain
JT11398_g8372.t1	IPR003131	Potassium channel tetramerisation-type BTB domain
JT11398_g8372.t1	IPR028325	Voltage-gated potassium channel
JT11398_g8372.t1	IPR027359	Voltage-dependent channel domain superfamily
JT11398_g8372.t1	IPR005821	Ion transport domain
JT11398_g8372.t1	IPR003968	Potassium channel, voltage dependent, Kv
JT11398_g8372.t1	IPR003971	Potassium channel, voltage dependent, Kv5/Kv9
JT11398_g14406.t1	IPR030445	Histone H3-K79 methyltransferase
JT11398_g14406.t1	IPR025789	Histone-lysine N-methyltransferase DOT1 domain
JT11398_g14406.t1	IPR029063	S-adenosyl-L-methionine-dependent methyltransferase superfamily
JT11398_g13817.t2	IPR050187	Lipid Phosphate Formation and Regulation
JT11398_g13817.t2	IPR001206	Diacylglycerol kinase, catalytic domain
JT11398_g13817.t2	IPR045363	Ceramide kinase, C-terminal domain
JT11398_g13817.t2	IPR016064	NAD kinase/diacylglycerol kinase-like domain superfamily
JT11398_g13817.t2	IPR017438	Inorganic polyphosphate/ATP-NAD kinase, N-terminal
JT11398_g9266.t1	IPR000679	Zinc finger, GATA-type
JT11398_g9266.t1	IPR013088	Zinc finger, NHR/GATA-type
JT11398_g9266.t1	IPR039355	Transcription factor GATA
JT11398_g6245.t1	IPR036291	NAD(P)-binding domain superfamily
JT11398_g6245.t1	IPR002811	Aspartate dehydrogenase
JT11398_g6245.t1	IPR005106	Aspartate/homoserine dehydrogenase, NAD-binding
JT11398_g6245.t1	IPR011182	L-aspartate dehydrogenase
JT11398_g10346.t1	IPR020568	Ribosomal protein uS5 domain 2-type superfamily
JT11398_g10346.t1	IPR018522	DNA topoisomerase, type IIA, conserved site
JT11398_g10346.t1	IPR050634	DNA Topoisomerase II
JT11398_g10346.t1	IPR013759	DNA topoisomerase, type IIA, subunit B, C-terminal
JT11398_g10346.t1	IPR013506	DNA topoisomerase, type IIA, subunit B, domain 2
JT11398_g10346.t1	IPR013760	DNA topoisomerase, type IIA-like domain superfamily
JT11398_g10346.t1	IPR001154	DNA topoisomerase II, eukaryotic-type
JT11398_g10346.t1	IPR014721	Small ribosomal subunit protein uS5 domain 2-type fold, subgroup
JT11398_g10602.t1	IPR050357	Arrestin domain-containing protein
JT11398_g10602.t1	IPR014756	Immunoglobulin E-set
JT11398_g10602.t1	IPR011022	Arrestin C-terminal-like domain
JT11398_g10602.t1	IPR014752	Arrestin-like, C-terminal
JT11398_g10602.t1	IPR011021	Arrestin-like, N-terminal
JT11398_g9144.t1	IPR002023	NADH-quinone oxidoreductase subunit E-like
JT11398_g9144.t1	IPR036249	Thioredoxin-like superfamily
JT11398_g9144.t1	IPR042128	NuoE domain
JT11398_g9144.t1	IPR041921	NADH-quinone oxidoreductase subunit E, N-terminal
JT11398_g12404.t1	IPR002259	Equilibrative nucleoside transporter
JT11398_g12404.t1	IPR036259	MFS transporter superfamily
JT11398_g16864.t1	IPR055352	aECM cysteine-cradle domain
JT11398_g20958.t1	IPR052823	SXP/RAL-2-related
JT11398_g20958.t1	IPR003677	SXP/RAL-2 family protein Ani s 5-like, cation-binding domain
JT11398_g17545.t1	IPR012675	Beta-grasp domain superfamily
JT11398_g17545.t1	IPR001041	2Fe-2S ferredoxin-type iron-sulfur binding domain
JT11398_g17545.t1	IPR001055	Adrenodoxin-like
JT11398_g17545.t1	IPR018298	Adrenodoxin, iron-sulphur binding site
JT11398_g17545.t1	IPR036010	2Fe-2S ferredoxin-like superfamily
JT11398_g3519.t1	IPR023395	Mitochondrial carrier protein domain superfamily
JT11398_g3519.t1	IPR018108	Mitochondrial carrier protein, transmembrane region
JT11398_g18461.t1	IPR000210	BTB/POZ domain
JT11398_g18461.t1	IPR003131	Potassium channel tetramerisation-type BTB domain
JT11398_g18461.t1	IPR011333	SKP1/BTB/POZ domain superfamily
JT11398_g18461.t1	IPR045068	BTB/POZ domain-containing adapter for CUL3-mediated RhoA degradation protein 1-3
JT11398_g636.t1	IPR014729	Rossmann-like alpha/beta/alpha sandwich fold
JT11398_g636.t1	IPR027417	P-loop containing nucleoside triphosphate hydrolase
JT11398_g636.t1	IPR001977	Dephospho-CoA kinase
JT11398_g636.t1	IPR004821	Cytidyltransferase-like domain
JT11398_g20023.t1	IPR001680	WD40 repeat
JT11398_g20023.t1	IPR019775	WD40 repeat, conserved site
JT11398_g20023.t1	IPR036322	WD40-repeat-containing domain superfamily
JT11398_g20023.t1	IPR015943	WD40/YVTN repeat-like-containing domain superfamily
JT11398_g20023.t1	IPR040323	EARP and GARP complex-interacting protein 1
JT11398_g4190.t1	IPR013087	Zinc finger C2H2-type
JT11398_g4190.t1	IPR036236	Zinc finger C2H2 superfamily
JT11398_g1899.t2	IPR006588	Peptide N glycanase, PAW domain
JT11398_g1899.t2	IPR008979	Galactose-binding-like domain superfamily
JT11398_g1899.t2	IPR038680	PAW domain superfamily
JT11398_g16644.t1	IPR027417	P-loop containing nucleoside triphosphate hydrolase
JT11398_g16644.t1	IPR050227	Ras-related protein Rab
JT11398_g16644.t1	IPR001806	Small GTPase
JT11398_g16644.t1	IPR005225	Small GTP-binding domain
JT11398_g16644.t1	IPR041815	Rab35
JT11398_g6809.t1	IPR050271	UDP-glycosyltransferase
JT11398_g6809.t1	IPR002213	UDP-glucuronosyl/UDP-glucosyltransferase
JT11398_g6521.t1	IPR003609	PAN/Apple domain
JT11398_g2917.t1	IPR035914	Spermadhesin, CUB domain superfamily
JT11398_g2917.t1	IPR034035	Astacin-like metallopeptidase domain
JT11398_g2917.t1	IPR000859	CUB domain
JT11398_g2917.t1	IPR001506	Peptidase M12A
JT11398_g2917.t1	IPR000742	EGF-like domain
JT11398_g2917.t1	IPR017050	Metallopeptidase, nematode
JT11398_g2917.t1	IPR024079	Metallopeptidase, catalytic domain superfamily
JT11398_g2917.t1	IPR006026	Peptidase, metallopeptidase
JT11398_g21683.t1	IPR016201	PSI domain
JT11398_g21683.t1	IPR002165	Plexin repeat
JT11398_g21683.t1	IPR013783	Immunoglobulin-like fold
JT11398_g21683.t1	IPR014756	Immunoglobulin E-set
JT11398_g21683.t1	IPR008936	Rho GTPase activation protein
JT11398_g21683.t1	IPR046800	Plexin, cytoplasmic RhoGTPase-binding domain
JT11398_g21683.t1	IPR036352	Sema domain superfamily
JT11398_g21683.t1	IPR001627	Sema domain
JT11398_g21683.t1	IPR002909	IPT domain
JT11398_g21683.t1	IPR015943	WD40/YVTN repeat-like-containing domain superfamily
JT11398_g21683.t1	IPR041019	Plexin, TIG domain 1
JT11398_g21683.t1	IPR031148	Plexin family
JT11398_g21683.t1	IPR041362	Plexin, TIG domain 2
JT11398_g21683.t1	IPR013548	Plexin, cytoplasmic RasGAP domain
JT11398_g2525.t1	IPR019428	7TM GPCR, serpentine receptor class r (Str)
JT11398_g3672.t1	IPR004000	Actin family
JT11398_g3672.t1	IPR043129	ATPase, nucleotide binding domain
JT11398_g8507.t2	IPR000609	7TM GPCR, serpentine receptor class g (Srg)
JT11398_g21922.t1	IPR000504	RNA recognition motif domain
JT11398_g21922.t1	IPR035979	RNA-binding domain superfamily
JT11398_g21922.t1	IPR012677	Nucleotide-binding alpha-beta plait domain superfamily
JT11398_g21922.t1	IPR050374	RRT5/SRSF/Splicing Factor SR
JT11398_g16130.t1	IPR000276	G protein-coupled receptor, rhodopsin-like
JT11398_g16130.t1	IPR052665	Neuropeptide-activated GPCR
JT11398_g16130.t1	IPR017452	GPCR, rhodopsin-like, 7TM
JT11398_g21097.t1	IPR036322	WD40-repeat-containing domain superfamily
JT11398_g21097.t1	IPR001680	WD40 repeat
JT11398_g21097.t1	IPR019775	WD40 repeat, conserved site
JT11398_g21097.t1	IPR015943	WD40/YVTN repeat-like-containing domain superfamily
JT11398_g21097.t1	IPR007319	Small-subunit processome, Utp21
JT11398_g20932.t1	IPR053222	Zygotic Embryogenesis-Associated Protein
JT11398_g20932.t1	IPR012885	Sdz-33, F-box domain
JT11398_g9823.t1	IPR019428	7TM GPCR, serpentine receptor class r (Str)
JT11398_g17027.t1	IPR036259	MFS transporter superfamily
JT11398_g17027.t1	IPR020846	Major facilitator superfamily domain
JT11398_g17027.t1	IPR003125	Domain of unknown function WSN
JT11398_g17027.t1	IPR011701	Major facilitator superfamily
JT11398_g3284.t1	IPR000326	Phosphatidic acid phosphatase type 2/haloperoxidase
JT11398_g3284.t1	IPR036938	Phosphatidic acid phosphatase type 2/haloperoxidase superfamily
JT11398_g3284.t1	IPR043216	Phosphatidic acid phosphatases-like
JT11398_g10081.t1	IPR019429	7TM GPCR, serpentine chemoreceptor class i (Sri)
JT11398_g19321.t1	IPR000210	BTB/POZ domain
JT11398_g19321.t1	IPR045068	BTB/POZ domain-containing adapter for CUL3-mediated RhoA degradation protein 1-3
JT11398_g19321.t1	IPR011333	SKP1/BTB/POZ domain superfamily
JT11398_g19321.t1	IPR003131	Potassium channel tetramerisation-type BTB domain
JT11398_g3827.t1	IPR018034	KRR1 interacting protein 1
JT11398_g3827.t1	IPR024626	Kri1-like, C-terminal
JT11398_g11115.t1	IPR005515	Vitelline membrane outer layer protein I (VOMI)
JT11398_g11115.t1	IPR036706	Vitelline membrane outer layer protein I (VOMI) superfamily
JT11398_g4374.t1	IPR002123	Phospholipid/glycerol acyltransferase
JT11398_g4374.t1	IPR003892	Ubiquitin system component CUE
JT11398_g14303.t1	IPR010506	DMAP1-binding domain
JT11398_g15673.t1	IPR019427	7TM GPCR, serpentine receptor class w (Srw)
JT11398_g15673.t1	IPR017452	GPCR, rhodopsin-like, 7TM
JT11398_g675.t1	IPR029063	S-adenosyl-L-methionine-dependent methyltransferase superfamily
JT11398_g675.t1	IPR000682	Protein-L-isoaspartate(D-aspartate) O-methyltransferase
JT11398_g7077.t1	IPR053123	Chondroitin Proteoglycan 4-like
JT11398_g7077.t1	IPR029153	Chondroitin proteoglycan 4
JT11398_g71.t1	IPR011042	Six-bladed beta-propeller, TolB-like
JT11398_g71.t1	IPR051288	Serum paraoxonase/arylesterase
JT11398_g71.t1	IPR002640	Arylesterase
JT11398_g17063.t3	IPR036259	MFS transporter superfamily
JT11398_g17063.t3	IPR011701	Major facilitator superfamily
JT11398_g17063.t3	IPR052983	Major Facilitator Superfamily Riboflavin Transporter
JT11398_g19423.t1	IPR036691	Endonuclease/exonuclease/phosphatase superfamily
JT11398_g19423.t1	IPR005135	Endonuclease/exonuclease/phosphatase
JT11398_g18684.t1	IPR053079	SPS2 domain-containing protein
JT11398_g5646.t1	IPR056710	Domain of unknown function DUF7808
JT11398_g5997.t1	IPR001810	F-box domain
JT11398_g5997.t1	IPR040161	F-box A protein FB224
JT11398_g5997.t1	IPR041426	Mos1 transposase, HTH domain
JT11398_g5997.t1	IPR002900	Domain of unknown function DUF38/FTH, Caenorhabditis species
JT11398_g5997.t1	IPR036047	F-box-like domain superfamily
JT11398_g2391.t1	IPR003582	ShKT domain
JT11398_g9806.t1	IPR007883	Protein of unknown function DUF713
JT11398_g2262.t1	IPR013024	Gamma-glutamyl cyclotransferase-like
JT11398_g2262.t1	IPR006840	Glutathione-specific gamma-glutamylcyclotransferase
JT11398_g2262.t1	IPR036568	Gamma-glutamyl cyclotransferase-like superfamily
JT11398_g12537.t1	IPR002213	UDP-glucuronosyl/UDP-glucosyltransferase
JT11398_g12537.t1	IPR050271	UDP-glycosyltransferase
JT11398_g13226.t1	IPR004307	TspO/MBR-related protein
JT11398_g13226.t1	IPR038330	TspO/MBR-related superfamily
JT11398_g7951.t1	IPR015424	Pyridoxal phosphate-dependent transferase
JT11398_g7951.t1	IPR015422	Pyridoxal phosphate-dependent transferase, small domain
JT11398_g7951.t1	IPR015421	Pyridoxal phosphate-dependent transferase, major domain
JT11398_g7951.t1	IPR002129	Pyridoxal phosphate-dependent decarboxylase
JT11398_g7951.t1	IPR050477	Group II Amino Acid Decarboxylases
JT11398_g127.t1	IPR050111	C-type lectin and snaclec domain-containing protein
JT11398_g127.t1	IPR016187	C-type lectin fold
JT11398_g127.t1	IPR001304	C-type lectin-like
JT11398_g127.t1	IPR016186	C-type lectin-like/link domain superfamily
JT11398_g3003.t2	IPR000387	Tyrosine-specific protein phosphatases domain
JT11398_g3003.t2	IPR050348	Protein-Tyrosine Phosphatase
JT11398_g3003.t2	IPR013783	Immunoglobulin-like fold
JT11398_g3003.t2	IPR029021	Protein-tyrosine phosphatase-like
JT11398_g3003.t2	IPR036179	Immunoglobulin-like domain superfamily
JT11398_g3003.t2	IPR000242	Tyrosine-specific protein phosphatase, PTPase domain
JT11398_g3003.t2	IPR003961	Fibronectin type III
JT11398_g3003.t2	IPR036116	Fibronectin type III superfamily
JT11398_g3003.t2	IPR016130	Protein-tyrosine phosphatase, active site
JT11398_g3003.t2	IPR003595	Protein-tyrosine phosphatase, catalytic
JT11398_g3003.t2	IPR003599	Immunoglobulin domain subtype
JT11398_g3003.t2	IPR007110	Immunoglobulin-like domain
JT11398_g19367.t1	IPR003326	TRA-1 regulated
JT11398_g5211.t1	IPR018497	Peptidase M13, C-terminal domain
JT11398_g5211.t1	IPR024079	Metallopeptidase, catalytic domain superfamily
JT11398_g5211.t1	IPR000718	Peptidase M13
JT11398_g16750.t2	IPR026050	C1GALT1/C1GALT1-specific chaperone 1
JT11398_g16750.t2	IPR003378	Fringe-like, glycosyltransferase domain
JT11398_g17435.t1	IPR018817	7TM GPCR, serpentine receptor class z (Srz)
JT11398_g18543.t2	IPR036770	Ankyrin repeat-containing domain superfamily
JT11398_g18543.t2	IPR002110	Ankyrin repeat
JT11398_g18543.t2	IPR047184	KN motif and ankyrin repeat domain-containing protein 1-4
JT11398_g12353.t1	IPR000719	Protein kinase domain
JT11398_g12353.t1	IPR020635	Tyrosine-protein kinase, catalytic domain
JT11398_g12353.t1	IPR050198	Non-receptor tyrosine kinases involved in cell signaling
JT11398_g12353.t1	IPR008266	Tyrosine-protein kinase, active site
JT11398_g12353.t1	IPR000980	SH2 domain
JT11398_g12353.t1	IPR001245	Serine-threonine/tyrosine-protein kinase, catalytic domain
JT11398_g12353.t1	IPR017441	Protein kinase, ATP binding site
JT11398_g12353.t1	IPR036860	SH2 domain superfamily
JT11398_g12353.t1	IPR011009	Protein kinase-like domain superfamily
JT11398_g5569.t1	IPR042185	Serpin superfamily, domain 2
JT11398_g5569.t1	IPR036186	Serpin superfamily
JT11398_g5569.t1	IPR023796	Serpin domain
JT11398_g4104.t1	IPR013783	Immunoglobulin-like fold
JT11398_g4104.t1	IPR000535	Major sperm protein (MSP) domain
JT11398_g4104.t1	IPR008962	PapD-like superfamily
JT11398_g4104.t1	IPR051774	Sperm-specific class P
JT11398_g10367.t1	IPR001313	Pumilio RNA-binding repeat
JT11398_g10367.t1	IPR033133	Pumilio homology domain
JT11398_g10367.t1	IPR011989	Armadillo-like helical
JT11398_g10367.t1	IPR016024	Armadillo-type fold
JT11398_g15290.t1	IPR002919	Trypsin Inhibitor-like, cysteine rich domain
JT11398_g15290.t1	IPR036084	Serine protease inhibitor-like superfamily
JT11398_g18802.t1	IPR053124	Notch pathway signaling modulators
JT11398_g19036.t1	IPR002619	Domain of unknown function CX
JT11398_g19855.t1	IPR019775	WD40 repeat, conserved site
JT11398_g19855.t1	IPR028608	Probable cytosolic iron-sulfur protein assembly protein, CIAO1/Cia1
JT11398_g19855.t1	IPR001680	WD40 repeat
JT11398_g19855.t1	IPR036322	WD40-repeat-containing domain superfamily
JT11398_g19855.t1	IPR020472	PAC1/LIS1-like, WD-40 repeat
JT11398_g19855.t1	IPR015943	WD40/YVTN repeat-like-containing domain superfamily
JT11398_g9271.t1	IPR050122	Receptor Tyrosine Kinase
JT11398_g9271.t1	IPR000719	Protein kinase domain
JT11398_g9271.t1	IPR001245	Serine-threonine/tyrosine-protein kinase, catalytic domain
JT11398_g9271.t1	IPR011009	Protein kinase-like domain superfamily
JT11398_g18281.t1	IPR021942	Protein of unknown function DUF3557
JT11398_g506.t1	IPR054082	Talin, IBS2B domain
JT11398_g506.t1	IPR036476	Talin, central domain superfamily
JT11398_g506.t1	IPR019748	FERM central domain
JT11398_g506.t1	IPR035964	I/LWEQ domain superfamily
JT11398_g506.t1	IPR002558	I/LWEQ domain
JT11398_g506.t1	IPR014352	FERM/acyl-CoA-binding protein superfamily
JT11398_g506.t1	IPR054060	Talin 1-like, rod-segment domain
JT11398_g506.t1	IPR015224	Talin, central
JT11398_g506.t1	IPR036723	Alpha-catenin/vinculin-like superfamily
JT11398_g506.t1	IPR032425	Talin, N-terminal F0 domain
JT11398_g506.t1	IPR019749	Band 4.1 domain
JT11398_g506.t1	IPR037438	Talin-1/2, rod-segment
JT11398_g506.t1	IPR019747	FERM conserved site
JT11398_g506.t1	IPR002404	IRS-type PTB domain
JT11398_g506.t1	IPR049108	Talin, R4 domain
JT11398_g506.t1	IPR035963	FERM superfamily, second domain
JT11398_g506.t1	IPR011993	PH-like domain superfamily
JT11398_g506.t1	IPR000299	FERM domain
JT11398_g506.t1	IPR015009	Vinculin-binding site-containing domain
JT11398_g5175.t1	IPR000536	Nuclear hormone receptor, ligand-binding domain
JT11398_g5175.t1	IPR001628	Zinc finger, nuclear hormone receptor-type
JT11398_g5175.t1	IPR035500	Nuclear hormone receptor-like domain superfamily
JT11398_g5175.t1	IPR050274	Nuclear hormone receptor family NR2 subfamily
JT11398_g5175.t1	IPR013088	Zinc finger, NHR/GATA-type
JT11398_g10325.t2	IPR013087	Zinc finger C2H2-type
JT11398_g1785.t1	IPR014551	Beta-glucosidase GBA2-type
JT11398_g1785.t1	IPR052566	Non-lysosomal glucosylceramidase
JT11398_g1785.t1	IPR008928	Six-hairpin glycosidase superfamily
JT11398_g1785.t1	IPR006775	Glycosyl-hydrolase family 116, catalytic region
JT11398_g1785.t1	IPR012341	Six-hairpin glycosidase-like superfamily
JT11398_g1785.t1	IPR024462	Glycosyl-hydrolase family 116, N-terminal
JT11398_g3503.t1	IPR013137	Zinc finger, TFIIB-type
JT11398_g3503.t1	IPR000812	Transcription factor TFIIB
JT11398_g3503.t1	IPR011665	Brf1, TBP-binding domain
JT11398_g3503.t1	IPR036915	Cyclin-like superfamily
JT11398_g3503.t1	IPR013150	Transcription factor TFIIB, cyclin-like domain
JT11398_g3503.t1	IPR013763	Cyclin-like domain
JT11398_g13782.t1	IPR016668	NADH dehydrogenase [ubiquinone] iron-sulfur protein 6, mitochondrial
JT11398_g13782.t1	IPR019401	Zinc finger, CHCC-type
JT11398_g8500.t1	IPR044399	Myoglobin-like, M family globin domain
JT11398_g8500.t1	IPR050532	Globin-like Oxygen Transporters
JT11398_g8500.t1	IPR009050	Globin-like superfamily
JT11398_g8500.t1	IPR012292	Globin/Protoglobin
JT11398_g8500.t1	IPR000971	Globin
JT11398_g9178.t2	IPR001251	CRAL-TRIO lipid binding domain
JT11398_g9178.t2	IPR036865	CRAL-TRIO lipid binding domain superfamily
JT11398_g9178.t2	IPR036598	GOLD domain superfamily
JT11398_g9178.t2	IPR053302	CRAL-TRIO domain-containing protein
JT11398_g1118.t1	IPR010472	Formin, FH3 domain
JT11398_g1118.t1	IPR011989	Armadillo-like helical
JT11398_g1118.t1	IPR042201	Formin, FH2 domain superfamily
JT11398_g1118.t1	IPR010473	Formin, GTPase-binding domain
JT11398_g1118.t1	IPR015425	Formin, FH2 domain
JT11398_g1118.t1	IPR051412	Formin Homology Diaphanous subfamily
JT11398_g1118.t1	IPR016024	Armadillo-type fold
JT11398_g1118.t1	IPR014768	Rho GTPase-binding/formin homology 3 (GBD/FH3) domain
JT11398_g12593.t1	IPR031098	Crustacean CHH/MIH/GIH neurohormone family
JT11398_g12593.t1	IPR035957	Crustacean CHH/MIH/GIH neurohormone superfamily
JT11398_g12593.t1	IPR018251	Crustacean neurohormone, conserved site
JT11398_g19104.t1	IPR002083	MATH/TRAF domain
JT11398_g19104.t1	IPR000210	BTB/POZ domain
JT11398_g19104.t1	IPR011333	SKP1/BTB/POZ domain superfamily
JT11398_g19104.t1	IPR052664	BTB and MATH domain-containing protein
JT11398_g19104.t1	IPR008974	TRAF-like
JT11398_g15177.t1	IPR009644	FKTN/MNN4/W02B3.4-1/T07A5.1
JT11398_g4857.t1	IPR038479	Transthyretin-like superfamily
JT11398_g4857.t1	IPR001534	Transthyretin-like
JT11398_g10467.t1	IPR002918	Lipase EstA/Esterase EstB
JT11398_g10467.t1	IPR029058	Alpha/Beta hydrolase fold
JT11398_g3164.t1	IPR003235	Nematode insulin-like peptide, beta type
JT11398_g3164.t1	IPR052335	Insulin-like regulatory peptides
JT11398_g3164.t1	IPR036438	Insulin-like superfamily
JT11398_g3164.t1	IPR022353	Insulin, conserved site
JT11398_g18049.t1	IPR021942	Protein of unknown function DUF3557
JT11398_g20633.t1	IPR000770	SAND domain
JT11398_g20633.t1	IPR010919	SAND-like domain superfamily
JT11398_g8714.t1	IPR010920	LSM domain superfamily
JT11398_g8714.t1	IPR027248	Small nuclear ribonucleoprotein Sm D2
JT11398_g8714.t1	IPR001163	Sm domain, eukaryotic/archaea-type
JT11398_g8714.t1	IPR047575	Sm domain
JT11398_g3888.t1	IPR020376	Uncharacterised protein family F46C5.1
JT11398_g8565.t1	IPR017050	Metallopeptidase, nematode
JT11398_g8565.t1	IPR024079	Metallopeptidase, catalytic domain superfamily
JT11398_g8565.t1	IPR006026	Peptidase, metallopeptidase
JT11398_g8565.t1	IPR001506	Peptidase M12A
JT11398_g18142.t2	IPR050989	Rap1/Ran GTPase-activating
JT11398_g18142.t2	IPR000331	Rap/Ran-GAP domain
JT11398_g18142.t2	IPR035974	Rap/Ran-GAP superfamily
JT11398_g17789.t1	IPR002900	Domain of unknown function DUF38/FTH, Caenorhabditis species
JT11398_g17786.t1	IPR002900	Domain of unknown function DUF38/FTH, Caenorhabditis species
JT11398_g17783.t1	IPR002900	Domain of unknown function DUF38/FTH, Caenorhabditis species
JT11398_g17705.t1	IPR001368	TNFR/NGFR cysteine-rich region
JT11398_g14351.t1	IPR012885	Sdz-33, F-box domain
JT11398_g14351.t1	IPR001810	F-box domain
JT11398_g5322.t1	IPR023093	ScpA-like, C-terminal
JT11398_g5322.t1	IPR006909	Rad21/Rec8-like protein, C-terminal, eukaryotic
JT11398_g5322.t1	IPR039781	Rad21/Rec8-like protein
JT11398_g5322.t1	IPR049589	NXP-1, middle HEAT-repeat binding domain
JT11398_g5322.t1	IPR036390	Winged helix DNA-binding domain superfamily
JT11398_g5322.t1	IPR006910	Rad21/Rec8-like protein, N-terminal
JT11398_g15740.t1	IPR002641	Patatin-like phospholipase domain
JT11398_g15740.t1	IPR016035	Acyl transferase/acyl hydrolase/lysophospholipase
JT11398_g15740.t1	IPR047148	85/88 kDa calcium-independent phospholipase A2
JT11398_g2801.t1	IPR038479	Transthyretin-like superfamily
JT11398_g2801.t1	IPR001534	Transthyretin-like
JT11398_g10184.t1	IPR019422	7TM GPCR, serpentine receptor class h (Srh)
JT11398_g17663.t1	IPR036770	Ankyrin repeat-containing domain superfamily
JT11398_g17663.t1	IPR002110	Ankyrin repeat
JT11398_g17663.t1	IPR051165	Multifunctional Ankyrin Repeat Domain-Containing Protein
JT11398_g2739.t1	IPR005037	Pre-mRNA-splicing factor 38
JT11398_g17468.t1	IPR036941	Receptor L-domain superfamily
JT11398_g17468.t1	IPR053079	SPS2 domain-containing protein
JT11398_g17468.t1	IPR000494	Receptor L-domain
JT11398_g15667.t1	IPR001171	Sterol biosynthesis ERG24/DHCR-like
JT11398_g2372.t1	IPR019422	7TM GPCR, serpentine receptor class h (Srh)
JT11398_g13702.t1	IPR002486	Nematode cuticle collagen, N-terminal
JT11398_g9467.t1	IPR001849	Pleckstrin homology domain
JT11398_g9467.t1	IPR019747	FERM conserved site
JT11398_g9467.t1	IPR019748	FERM central domain
JT11398_g9467.t1	IPR035963	FERM superfamily, second domain
JT11398_g9467.t1	IPR011993	PH-like domain superfamily
JT11398_g9467.t1	IPR019749	Band 4.1 domain
JT11398_g9467.t1	IPR037843	Kindlin/fermitin
JT11398_g9467.t1	IPR040790	Kindlin-2, N-terminal
JT11398_g9467.t1	IPR037837	Kindlin/fermitin, PH domain
JT11398_g15960.t1	IPR053315	Peptidase C14A
JT11398_g15960.t1	IPR006570	SPK domain
JT11398_g10804.t1	IPR023214	HAD superfamily
JT11398_g10804.t1	IPR011945	Predicted HAD-superfamily phosphatase, subfamily IA/Epoxide hydrolase, N-terminal
JT11398_g10804.t1	IPR036412	HAD-like superfamily
JT11398_g10804.t1	IPR052898	Acyl-CoA dehydrogenase 10-like
JT11398_g10804.t1	IPR023198	Phosphoglycolate phosphatase-like, domain 2
JT11398_g10804.t1	IPR006439	HAD hydrolase, subfamily IA
JT11398_g17174.t1	IPR001810	F-box domain
JT11398_g17174.t1	IPR002900	Domain of unknown function DUF38/FTH, Caenorhabditis species
JT11398_g17174.t1	IPR040161	F-box A protein FB224
JT11398_g17174.t1	IPR036047	F-box-like domain superfamily
JT11398_g3295.t1	IPR027417	P-loop containing nucleoside triphosphate hydrolase
JT11398_g3295.t1	IPR001806	Small GTPase
JT11398_g3295.t1	IPR005225	Small GTP-binding domain
JT11398_g3295.t1	IPR050227	Ras-related protein Rab
JT11398_g4019.t1	IPR050117	Mitogen-activated protein (MAP) kinase
JT11398_g4019.t1	IPR000719	Protein kinase domain
JT11398_g4019.t1	IPR008271	Serine/threonine-protein kinase, active site
JT11398_g4019.t1	IPR011009	Protein kinase-like domain superfamily
JT11398_g11853.t1	IPR036249	Thioredoxin-like superfamily
JT11398_g11853.t1	IPR052643	Endoplasmic reticulum resident protein 44
JT11398_g11853.t1	IPR041862	Endoplasmic reticulum resident protein 44, second TRX-like domain b
JT11398_g11853.t1	IPR041870	Endoplasmic reticulum resident protein 44, first TRX-like domain b
JT11398_g11853.t1	IPR013766	Thioredoxin domain
JT11398_g12908.t1	IPR002126	Cadherin-like
JT11398_g12908.t1	IPR039808	Cadherin
JT11398_g12908.t1	IPR015919	Cadherin-like superfamily
JT11398_g12908.t1	IPR020894	Cadherin conserved site
JT11398_g2311.t2	IPR008166	Glycosyltransferase family 92
JT11398_g10060.t1	IPR006621	Nose resistant-to-fluoxetine protein, N-terminal
JT11398_g10060.t1	IPR002656	Acyltransferase 3 domain
JT11398_g10060.t1	IPR052728	Oxygen and lipid transport regulator
JT11398_g9929.t1	IPR003125	Domain of unknown function WSN
JT11398_g16151.t1	IPR033438	Modulator of levamisole receptor-1
JT11398_g1026.t1	IPR013083	Zinc finger, RING/FYVE/PHD-type
JT11398_g1026.t1	IPR001841	Zinc finger, RING-type
JT11398_g11445.t1	IPR050271	UDP-glycosyltransferase
JT11398_g11445.t1	IPR002213	UDP-glucuronosyl/UDP-glucosyltransferase
JT11398_g12846.t2	IPR036388	Winged helix-like DNA-binding domain superfamily
JT11398_g12846.t2	IPR050247	Methionine Aminopeptidase Type 2
JT11398_g12846.t2	IPR036005	Creatinase/aminopeptidase-like
JT11398_g12846.t2	IPR036390	Winged helix DNA-binding domain superfamily
JT11398_g2733.t1	IPR036291	NAD(P)-binding domain superfamily
JT11398_g2733.t1	IPR002347	Short-chain dehydrogenase/reductase SDR
JT11398_g5781.t1	IPR018817	7TM GPCR, serpentine receptor class z (Srz)
JT11398_g1975.t1	IPR000873	AMP-dependent synthetase/ligase domain
JT11398_g1975.t1	IPR020845	AMP-binding, conserved site
JT11398_g1975.t1	IPR045851	AMP-binding enzyme, C-terminal domain superfamily
JT11398_g1975.t1	IPR025110	AMP-binding enzyme, C-terminal domain
JT11398_g1975.t1	IPR042099	ANL, N-terminal domain
JT11398_g18345.t2	IPR040161	F-box A protein FB224
JT11398_g18345.t2	IPR002900	Domain of unknown function DUF38/FTH, Caenorhabditis species
JT11398_g18795.t1	IPR045311	Long-chain fatty acid CoA synthetase, eukaryotic
JT11398_g18795.t1	IPR042099	ANL, N-terminal domain
JT11398_g18795.t1	IPR000873	AMP-dependent synthetase/ligase domain
JT11398_g18795.t1	IPR020845	AMP-binding, conserved site
JT11398_g2523.t1	IPR052880	Nematode Receptor-Like Serpentine Class Gamma
JT11398_g2523.t1	IPR000609	7TM GPCR, serpentine receptor class g (Srg)
JT11398_g14182.t1	IPR011009	Protein kinase-like domain superfamily
JT11398_g17351.t1	IPR001628	Zinc finger, nuclear hormone receptor-type
JT11398_g17351.t1	IPR052499	Caenorhabditis elegans Nuclear Hormone Receptors
JT11398_g17351.t1	IPR013088	Zinc finger, NHR/GATA-type
JT11398_g15764.t1	IPR016698	Numb/numb-like
JT11398_g15764.t1	IPR011993	PH-like domain superfamily
JT11398_g15764.t1	IPR006020	PTB/PI domain
JT11398_g697.t1	IPR022042	snRNA-activating protein complex, subunit 3
JT11398_g13575.t1	IPR029001	Inosine triphosphate pyrophosphatase-like
JT11398_g13575.t1	IPR003697	Nucleoside triphosphate pyrophosphatase Maf-like protein
JT11398_g4129.t1	IPR001275	DM DNA-binding domain
JT11398_g4129.t1	IPR036407	DM DNA-binding domain superfamily
JT11398_g4129.t1	IPR026607	DMRT family
JT11398_g20306.t1	IPR001356	Homeodomain
JT11398_g20306.t1	IPR050848	Homeobox domain-containing transcription factors
JT11398_g20306.t1	IPR020479	Homeodomain, metazoa
JT11398_g20306.t1	IPR009057	Homedomain-like superfamily
JT11398_g20306.t1	IPR017970	Homeobox, conserved site
JT11398_g4153.t1	IPR036397	Ribonuclease H superfamily
JT11398_g4153.t1	IPR002156	Ribonuclease H domain
JT11398_g4153.t1	IPR012337	Ribonuclease H-like superfamily
JT11398_g4153.t1	IPR050092	Ribonuclease H
JT11398_g12014.t2	IPR011992	EF-hand domain pair
JT11398_g12767.t1	IPR014029	NADH:ubiquinone oxidoreductase, 49kDa subunit, conserved site
JT11398_g12767.t1	IPR029014	[NiFe]-hydrogenase, large subunit
JT11398_g12767.t1	IPR022885	NAD(P)H-quinone oxidoreductase subunit D/H
JT11398_g12767.t1	IPR001135	NADH-quinone oxidoreductase, subunit D
JT11398_g18574.t1	IPR019429	7TM GPCR, serpentine chemoreceptor class i (Sri)
JT11398_g14091.t2	IPR001594	Palmitoyltransferase, DHHC domain
JT11398_g14091.t2	IPR039859	Palmitoyltransferase PFA4/ZDHHC16/ZDHHC20/ERF2-like
JT11398_g12492.t1	IPR027417	P-loop containing nucleoside triphosphate hydrolase
JT11398_g12492.t1	IPR011941	DNA recombination/repair protein Rad51
JT11398_g12492.t1	IPR003593	AAA+ ATPase domain
JT11398_g12492.t1	IPR016467	DNA recombination and repair protein, RecA-like
JT11398_g12492.t1	IPR020587	DNA recombination and repair protein RecA, monomer-monomer interface
JT11398_g12492.t1	IPR010995	DNA repair Rad51/transcription factor NusA, alpha-helical
JT11398_g12492.t1	IPR020588	DNA recombination and repair protein RecA-like, ATP-binding domain
JT11398_g12492.t1	IPR013632	DNA recombination and repair protein Rad51-like, C-terminal
JT11398_g6305.t1	IPR000719	Protein kinase domain
JT11398_g6305.t1	IPR050235	Casein Kinase 1 Ser/Thr Protein Kinase
JT11398_g6305.t1	IPR011009	Protein kinase-like domain superfamily
JT11398_g7627.t1	IPR027417	P-loop containing nucleoside triphosphate hydrolase
JT11398_g7627.t1	IPR006001	Carbohydrate kinase, thermoresistant glucokinase
JT11398_g7627.t1	IPR031322	Shikimate kinase/gluconokinase
JT11398_g6323.t1	IPR019013	Vacuolar ATPase assembly integral membrane protein Vma21
JT11398_g17229.t1	IPR019422	7TM GPCR, serpentine receptor class h (Srh)
JT11398_g17229.t1	IPR053220	Nematode receptor-like serpentine class H
JT11398_g18912.t1	IPR006954	Moulting cycle mlt-10-like
JT11398_g1351.t1	IPR011333	SKP1/BTB/POZ domain superfamily
JT11398_g1351.t1	IPR003131	Potassium channel tetramerisation-type BTB domain
JT11398_g1351.t1	IPR000210	BTB/POZ domain
JT11398_g13514.t1	IPR001650	Helicase, C-terminal domain-like
JT11398_g13514.t1	IPR027417	P-loop containing nucleoside triphosphate hydrolase
JT11398_g13514.t1	IPR001374	R3H domain
JT11398_g13514.t1	IPR036867	R3H domain superfamily
JT11398_g13514.t1	IPR014001	Helicase superfamily 1/2, ATP-binding domain
JT11398_g13514.t1	IPR007502	Helicase-associated domain
JT11398_g13514.t1	IPR011709	DEAD-box helicase, OB fold
JT11398_g13514.t1	IPR011545	DEAD/DEAH-box helicase domain
JT11398_g16023.t1	IPR009667	Protein of unknown function DUF1258
JT11398_g11997.t1	IPR029044	Nucleotide-diphospho-sugar transferases
JT11398_g11997.t1	IPR050587	GNT1/Glycosyltransferase 8
JT11398_g13350.t1	IPR029044	Nucleotide-diphospho-sugar transferases
JT11398_g13350.t1	IPR004988	Protein of unknown function DUF273
JT11398_g10983.t2	IPR019429	7TM GPCR, serpentine chemoreceptor class i (Sri)
JT11398_g7103.t1	IPR035126	Secreted clade V protein
JT11398_g9111.t1	IPR016654	U6 snRNA-associated Sm-like protein LSm2
JT11398_g9111.t1	IPR001163	Sm domain, eukaryotic/archaea-type
JT11398_g9111.t1	IPR010920	LSM domain superfamily
JT11398_g9111.t1	IPR047575	Sm domain
JT11398_g9370.t1	IPR045357	Aminopeptidase N-like , N-terminal domain
JT11398_g9370.t1	IPR042097	Aminopeptidase N-like , N-terminal domain superfamliy
JT11398_g14307.t1	IPR008590	Transmembrane protein 230/134
JT11398_g14307.t1	IPR039714	Transmembrane protein 134
JT11398_g17943.t1	IPR013874	Cdc37, Hsp90 binding
JT11398_g17943.t1	IPR013855	Cdc37, N-terminal domain
JT11398_g17943.t1	IPR013873	Cdc37, C-terminal
JT11398_g17943.t1	IPR038189	Cdc37, Hsp90-binding domain superfamily
JT11398_g17943.t1	IPR004918	Cdc37
JT11398_g19425.t1	IPR001791	Laminin G domain
JT11398_g19425.t1	IPR002126	Cadherin-like
JT11398_g19425.t1	IPR020894	Cadherin conserved site
JT11398_g19425.t1	IPR000742	EGF-like domain
JT11398_g19425.t1	IPR013320	Concanavalin A-like lectin/glucanase domain superfamily
JT11398_g19425.t1	IPR054522	Cadherin-related hmr-1, C-terminal
JT11398_g19425.t1	IPR056448	Cadherin-related hmr-1, EGF domain
JT11398_g19425.t1	IPR000152	EGF-type aspartate/asparagine hydroxylation site
JT11398_g19425.t1	IPR015919	Cadherin-like superfamily
JT11398_g19425.t1	IPR027397	Catenin binding domain superfamily
JT11398_g19425.t1	IPR056370	DE-cadherin-like, Ig-like domain
JT11398_g19425.t1	IPR039808	Cadherin
JT11398_g8928.t1	IPR008963	Purple acid phosphatase-like, N-terminal
JT11398_g8928.t1	IPR025733	Purple acid phosphatase, C-terminal domain
JT11398_g8928.t1	IPR029052	Metallo-dependent phosphatase-like
JT11398_g8928.t1	IPR015914	Purple acid phosphatase, N-terminal
JT11398_g8928.t1	IPR041792	Purple acid phosphatase, metallophosphatase domain
JT11398_g8928.t1	IPR004843	Calcineurin-like, phosphoesterase domain
JT11398_g1823.t1	IPR002132	Large ribosomal subunit protein uL5
JT11398_g1823.t1	IPR022803	Large ribosomal subunit protein uL5 domain superfamily
JT11398_g1823.t1	IPR057266	Large ribosomal subunit protein uL5, eukaryotic/archaeal-type
JT11398_g1823.t1	IPR031310	Large ribosomal subunit protein uL5, N-terminal
JT11398_g1823.t1	IPR031309	Large ribosomal subunit protein uL5, C-terminal
JT11398_g1823.t1	IPR020929	Large ribosomal subunit protein uL5, conserved site
JT11398_g20365.t2	IPR036259	MFS transporter superfamily
JT11398_g20365.t2	IPR020846	Major facilitator superfamily domain
JT11398_g20365.t2	IPR005828	Major facilitator, sugar transporter-like
JT11398_g20365.t2	IPR045263	Glucose transporter GLUT
JT11398_g17176.t1	IPR018817	7TM GPCR, serpentine receptor class z (Srz)
JT11398_g3596.t1	IPR000494	Receptor L-domain
JT11398_g3596.t1	IPR036941	Receptor L-domain superfamily
JT11398_g10199.t1	IPR035914	Spermadhesin, CUB domain superfamily
JT11398_g10199.t1	IPR016187	C-type lectin fold
JT11398_g10199.t1	IPR016186	C-type lectin-like/link domain superfamily
JT11398_g10199.t1	IPR001304	C-type lectin-like
JT11398_g10199.t1	IPR000859	CUB domain
JT11398_g10199.t1	IPR018378	C-type lectin, conserved site
JT11398_g10199.t1	IPR050976	Snake venom C-type lectin-like
JT11398_g14049.t1	IPR013087	Zinc finger C2H2-type
JT11398_g14049.t1	IPR036236	Zinc finger C2H2 superfamily
JT11398_g4685.t1	IPR013083	Zinc finger, RING/FYVE/PHD-type
JT11398_g4685.t1	IPR001841	Zinc finger, RING-type
JT11398_g4685.t1	IPR051657	RNF168/RNF169 E3 ubiquitin-protein ligase
JT11398_g4685.t1	IPR017907	Zinc finger, RING-type, conserved site
JT11398_g5484.t1	IPR018497	Peptidase M13, C-terminal domain
JT11398_g5484.t1	IPR000718	Peptidase M13
JT11398_g5484.t1	IPR024079	Metallopeptidase, catalytic domain superfamily
JT11398_g1132.t1	IPR004087	K Homology domain
JT11398_g1132.t1	IPR004088	K Homology domain, type 1
JT11398_g1132.t1	IPR036612	K Homology domain, type 1 superfamily
JT11398_g12703.t1	IPR000719	Protein kinase domain
JT11398_g12703.t1	IPR050629	STE20/SPS1-related Proline-Alanine-rich Kinase
JT11398_g12703.t1	IPR008271	Serine/threonine-protein kinase, active site
JT11398_g12703.t1	IPR017441	Protein kinase, ATP binding site
JT11398_g12703.t1	IPR011009	Protein kinase-like domain superfamily
JT11398_g18534.t1	IPR040161	F-box A protein FB224
JT11398_g18534.t1	IPR002900	Domain of unknown function DUF38/FTH, Caenorhabditis species
JT11398_g1017.t1	IPR036259	MFS transporter superfamily
JT11398_g4222.t1	IPR011107	Type 1 protein phosphatase inhibitor
JT11398_g11452.t1	IPR013783	Immunoglobulin-like fold
JT11398_g11452.t1	IPR040159	Suppressor of hairless-like
JT11398_g11452.t1	IPR037095	RBP-J/Cbf11, DNA binding domain superfamily
JT11398_g11452.t1	IPR014756	Immunoglobulin E-set
JT11398_g11452.t1	IPR015350	Beta-trefoil DNA-binding domain
JT11398_g11452.t1	IPR015351	RBP-J/Cbf11/Cbf12, DNA binding
JT11398_g11452.t1	IPR008967	p53-like transcription factor, DNA-binding domain superfamily
JT11398_g11452.t1	IPR036358	Beta-trefoil domain superfamily
JT11398_g11452.t1	IPR038007	RBP-Jkappa, IPT domain
JT11398_g3461.t1	IPR009057	Homedomain-like superfamily
JT11398_g3461.t1	IPR040138	Mesoderm induction early response protein/metastasis-associated protein
JT11398_g3461.t1	IPR000949	ELM2 domain
JT11398_g3461.t1	IPR017884	SANT domain
JT11398_g6341.t1	IPR011009	Protein kinase-like domain superfamily
JT11398_g11543.t1	IPR012337	Ribonuclease H-like superfamily
JT11398_g11543.t1	IPR003165	Piwi domain
JT11398_g11543.t1	IPR036397	Ribonuclease H superfamily
JT11398_g12178.t1	IPR041489	PDZ domain 6
JT11398_g12178.t1	IPR051067	Na+/H+ exchange regulatory cofactor
JT11398_g12178.t1	IPR001478	PDZ domain
JT11398_g12178.t1	IPR036034	PDZ superfamily
JT11398_g10737.t1	IPR001534	Transthyretin-like
JT11398_g10737.t1	IPR038479	Transthyretin-like superfamily
JT11398_g14189.t1	IPR002486	Nematode cuticle collagen, N-terminal
JT11398_g14189.t1	IPR008160	Collagen triple helix repeat
JT11398_g18573.t1	IPR001357	BRCT domain
JT11398_g12263.t1	IPR001680	WD40 repeat
JT11398_g12263.t1	IPR036322	WD40-repeat-containing domain superfamily
JT11398_g12263.t1	IPR050844	Coatomer complex subunit
JT11398_g12263.t1	IPR020472	PAC1/LIS1-like, WD-40 repeat
JT11398_g12263.t1	IPR056176	COPA/B, TPR domain
JT11398_g12263.t1	IPR015943	WD40/YVTN repeat-like-containing domain superfamily
JT11398_g12263.t1	IPR006692	COPA/B, second beta-propeller domain
JT11398_g12263.t1	IPR016453	Coatomer beta' subunit (COPB2)
JT11398_g14726.t1	IPR046450	PA domain superfamily
JT11398_g14726.t1	IPR001382	Glycoside hydrolase family 47
JT11398_g14726.t1	IPR012341	Six-hairpin glycosidase-like superfamily
JT11398_g14726.t1	IPR036026	Seven-hairpin glycosidases
JT11398_g14726.t1	IPR044674	ER degradation-enhancing alpha-mannosidase-like protein 1/2/3
JT11398_g14726.t1	IPR003137	PA domain
JT11398_g14726.t1	IPR037322	EDEM3, PA domain
JT11398_g3810.t1	IPR021966	Splicing factor SF3a60 binding domain
JT11398_g3810.t1	IPR031774	SF3A3 domain
JT11398_g3810.t1	IPR000690	Matrin/U1-C, C2H2-type zinc finger
JT11398_g3810.t1	IPR051421	RNA Processing and DNA Damage Response Regulator
JT11398_g3810.t1	IPR024598	Splicing factor SF3a60 /Prp9 subunit, C-terminal
JT11398_g3810.t1	IPR025086	SDE2/SF3A3, SAP domain
JT11398_g11402.t2	IPR004991	Aerolysin-like toxin
JT11398_g8274.t1	IPR051595	Glycosyl Hydrolase 25 Enzymes
JT11398_g8274.t1	IPR002053	Glycoside hydrolase, family 25
JT11398_g8274.t1	IPR017853	Glycoside hydrolase superfamily
JT11398_g2246.t1	IPR050182	Cytochrome P450 family 2
JT11398_g2246.t1	IPR017972	Cytochrome P450, conserved site
JT11398_g2246.t1	IPR036396	Cytochrome P450 superfamily
JT11398_g2246.t1	IPR001128	Cytochrome P450
JT11398_g2246.t1	IPR002401	Cytochrome P450, E-class, group I
JT11398_g17217.t1	IPR019422	7TM GPCR, serpentine receptor class h (Srh)
JT11398_g17217.t1	IPR053220	Nematode receptor-like serpentine class H
JT11398_g11936.t1	IPR038178	Kringle superfamily
JT11398_g11936.t1	IPR003609	PAN/Apple domain
JT11398_g11936.t1	IPR000001	Kringle
JT11398_g11936.t1	IPR002172	Low-density lipoprotein (LDL) receptor class A repeat
JT11398_g11936.t1	IPR050685	Low-density lipoprotein receptor
JT11398_g11936.t1	IPR001190	SRCR domain
JT11398_g11936.t1	IPR013806	Kringle-like fold
JT11398_g11936.t1	IPR016187	C-type lectin fold
JT11398_g11936.t1	IPR036055	LDL receptor-like superfamily
JT11398_g11936.t1	IPR016186	C-type lectin-like/link domain superfamily
JT11398_g11936.t1	IPR023415	Low-density lipoprotein (LDL) receptor class A, conserved site
JT11398_g11936.t1	IPR036772	SRCR-like domain superfamily
JT11398_g7203.t2	IPR029044	Nucleotide-diphospho-sugar transferases
JT11398_g7203.t2	IPR004988	Protein of unknown function DUF273
JT11398_g4912.t1	IPR000433	Zinc finger, ZZ-type
JT11398_g4912.t1	IPR004595	TFIIH C1-like domain
JT11398_g4912.t1	IPR012170	TFIIH subunit Ssl1/p44
JT11398_g4912.t1	IPR013087	Zinc finger C2H2-type
JT11398_g4912.t1	IPR007198	Ssl1-like
JT11398_g4912.t1	IPR036465	von Willebrand factor A-like domain superfamily
JT11398_g4912.t1	IPR002035	von Willebrand factor, type A
JT11398_g4912.t1	IPR046349	C1-like domain superfamily
JT11398_g4912.t1	IPR013083	Zinc finger, RING/FYVE/PHD-type
JT11398_g9684.t1	IPR056014	Domain of unknown function DUF7592
JT11398_g9684.t1	IPR056013	Domain of unknown function DUF7591
JT11398_g9684.t1	IPR003366	CUB-like domain
JT11398_g18811.t1	IPR034649	Hsp70-interacting protein, N-terminal
JT11398_g18811.t1	IPR019734	Tetratricopeptide repeat
JT11398_g18811.t1	IPR011990	Tetratricopeptide-like helical domain superfamily
JT11398_g2115.t1	IPR008164	Repeat of unknown function XGLTT
JT11398_g8631.t1	IPR019430	7TM GPCR, serpentine receptor class x (Srx)
JT11398_g8631.t1	IPR017452	GPCR, rhodopsin-like, 7TM
JT11398_g3208.t1	IPR036388	Winged helix-like DNA-binding domain superfamily
JT11398_g3208.t1	IPR030456	Fork head domain conserved site 2
JT11398_g3208.t1	IPR001766	Fork head domain
JT11398_g3208.t1	IPR050211	Forkhead box domain-containing protein
JT11398_g3208.t1	IPR036390	Winged helix DNA-binding domain superfamily
JT11398_g3208.t1	IPR018122	Fork head domain conserved site1
JT11398_g2574.t3	IPR019422	7TM GPCR, serpentine receptor class h (Srh)
JT11398_g7158.t1	IPR015943	WD40/YVTN repeat-like-containing domain superfamily
JT11398_g7158.t1	IPR036322	WD40-repeat-containing domain superfamily
JT11398_g7158.t1	IPR001680	WD40 repeat
JT11398_g7158.t1	IPR051858	WD repeat-containing GAD-1
JT11398_g7559.t1	IPR002542	T20D4.11-like domain
JT11398_g14526.t1	IPR003586	Hint domain C-terminal
JT11398_g14526.t1	IPR007284	Ground-like domain
JT11398_g14526.t1	IPR052140	Developmental Signaling Hedgehog-like
JT11398_g14526.t1	IPR001767	Hedgehog protein, Hint domain
JT11398_g14526.t1	IPR006141	Intein N-terminal splicing region
JT11398_g14526.t1	IPR036844	Hint domain superfamily
JT11398_g14526.t1	IPR003587	Hint domain N-terminal
JT11398_g22266.t1	IPR050972	Serine-aspartate repeat-containing protein-like
JT11398_g17706.t1	IPR007110	Immunoglobulin-like domain
JT11398_g17706.t1	IPR013783	Immunoglobulin-like fold
JT11398_g17706.t1	IPR036179	Immunoglobulin-like domain superfamily
JT11398_g17706.t1	IPR051427	Nectin and Nectin-like
JT11398_g7053.t1	IPR007284	Ground-like domain
JT11398_g18020.t1	IPR029063	S-adenosyl-L-methionine-dependent methyltransferase superfamily
JT11398_g18020.t1	IPR006342	Methyltransferase FkbM
JT11398_g18020.t1	IPR004245	Protein of unknown function DUF229
JT11398_g10169.t1	IPR002656	Acyltransferase 3 domain
JT11398_g10169.t1	IPR052728	Oxygen and lipid transport regulator
JT11398_g10169.t1	IPR006621	Nose resistant-to-fluoxetine protein, N-terminal
JT11398_g16735.t1	IPR003392	Patched domain-containing protein, SSD domain
JT11398_g16735.t1	IPR000731	Sterol-sensing domain
JT11398_g16735.t1	IPR051697	Patched domain-containing protein
JT11398_g11663.t2	IPR029052	Metallo-dependent phosphatase-like
JT11398_g11663.t2	IPR004843	Calcineurin-like, phosphoesterase domain
JT11398_g11663.t2	IPR006186	Serine/threonine-specific protein phosphatase/bis(5-nucleosyl)-tetraphosphatase
JT11398_g11663.t2	IPR050341	Serine/threonine-protein phosphatase PP1 catalytic subunit
JT11398_g4431.t1	IPR008942	ENTH/VHS
JT11398_g4431.t1	IPR006569	CID domain
JT11398_g4431.t1	IPR032337	RPRD1A/B, C-terminal domain
JT11398_g1225.t1	IPR040129	Protein lin-15B-like
JT11398_g882.t2	IPR038135	Methylthiotransferase, N-terminal domain superfamily
JT11398_g882.t2	IPR002792	TRAM domain
JT11398_g882.t2	IPR005839	Methylthiotransferase
JT11398_g882.t2	IPR006638	Elp3/MiaA/NifB-like, radical SAM core domain
JT11398_g882.t2	IPR007197	Radical SAM
JT11398_g882.t2	IPR023404	Radical SAM, alpha/beta horseshoe
JT11398_g882.t2	IPR013848	Methylthiotransferase, N-terminal
JT11398_g882.t2	IPR006463	tRNA-2-methylthio-N(6)-dimethylallyladenosine synthase MiaB
JT11398_g882.t2	IPR020612	Methylthiotransferase, conserved site
JT11398_g3860.t1	IPR019734	Tetratricopeptide repeat
JT11398_g3860.t1	IPR011990	Tetratricopeptide-like helical domain superfamily
JT11398_g3860.t1	IPR007666	ADP-specific phosphofructokinase/glucokinase
JT11398_g9081.t1	IPR001507	Zona pellucida domain
JT11398_g9081.t1	IPR051962	Cuticlin domain-containing protein
JT11398_g9081.t1	IPR056953	Cuticlin, N-terminal domain
JT11398_g9081.t1	IPR057475	Cuticlin, C-terminal domain
JT11398_g3008.t1	IPR008753	Peptidase M13, N-terminal domain
JT11398_g3008.t1	IPR000718	Peptidase M13
JT11398_g3008.t1	IPR024079	Metallopeptidase, catalytic domain superfamily
JT11398_g3008.t1	IPR042089	Peptidase M13, domain 2
JT11398_g3008.t1	IPR018497	Peptidase M13, C-terminal domain
JT11398_g8140.t1	IPR003839	7TM GPCR, serpentine receptor class u (Sru)
JT11398_g7059.t1	IPR033490	Leucine-rich PPR motif-containing protein
JT11398_g7059.t1	IPR011990	Tetratricopeptide-like helical domain superfamily
JT11398_g4630.t1	IPR027417	P-loop containing nucleoside triphosphate hydrolase
JT11398_g4630.t1	IPR001806	Small GTPase
JT11398_g4630.t1	IPR005225	Small GTP-binding domain
JT11398_g4630.t1	IPR050227	Ras-related protein Rab
JT11398_g19786.t1	IPR005098	Domain of unknown function DUF281
JT11398_g13393.t1	IPR039008	Intermediate filament, rod domain
JT11398_g13393.t1	IPR001322	Lamin tail domain
JT11398_g13393.t1	IPR036415	Lamin tail domain superfamily
JT11398_g15333.t1	IPR017972	Cytochrome P450, conserved site
JT11398_g15333.t1	IPR036396	Cytochrome P450 superfamily
JT11398_g15333.t1	IPR001128	Cytochrome P450
JT11398_g15333.t1	IPR050182	Cytochrome P450 family 2
JT11398_g15333.t1	IPR002401	Cytochrome P450, E-class, group I
JT11398_g2442.t1	IPR002900	Domain of unknown function DUF38/FTH, Caenorhabditis species
JT11398_g2442.t1	IPR040161	F-box A protein FB224
JT11398_g12031.t1	IPR006634	TRAM/LAG1/CLN8 homology domain
JT11398_g12031.t1	IPR016439	Sphingosine N-acyltransferase Lag1/Lac1-like
JT11398_g5240.t2	IPR016135	Ubiquitin-conjugating enzyme/RWD-like
JT11398_g5240.t2	IPR000608	Ubiquitin-conjugating (UBC), catalytic core domain
JT11398_g10375.t1	IPR007110	Immunoglobulin-like domain
JT11398_g10375.t1	IPR036179	Immunoglobulin-like domain superfamily
JT11398_g10375.t1	IPR003598	Immunoglobulin subtype 2
JT11398_g10375.t1	IPR013783	Immunoglobulin-like fold
JT11398_g10375.t1	IPR003599	Immunoglobulin domain subtype
JT11398_g10375.t1	IPR013098	Immunoglobulin I-set
JT11398_g3090.t1	IPR050235	Casein Kinase 1 Ser/Thr Protein Kinase
JT11398_g12139.t1	IPR008569	Protein of unknown function DUF851
JT11398_g21187.t1	IPR010761	Clc protein-like
JT11398_g4432.t1	IPR045001	Developmentally regulated GTP-binding protein
JT11398_g4432.t1	IPR027417	P-loop containing nucleoside triphosphate hydrolase
JT11398_g4432.t1	IPR004095	TGS
JT11398_g4432.t1	IPR031662	GTP binding protein, second domain
JT11398_g4432.t1	IPR031167	OBG-type guanine nucleotide-binding (G) domain
JT11398_g4432.t1	IPR012675	Beta-grasp domain superfamily
JT11398_g4432.t1	IPR005225	Small GTP-binding domain
JT11398_g4432.t1	IPR006073	GTP binding domain
JT11398_g4432.t1	IPR006074	GTP1/OBG, conserved site
JT11398_g4432.t1	IPR012676	TGS-like
JT11398_g3573.t3	IPR052118	Rho GTPase-activating regulator
JT11398_g3573.t3	IPR000008	C2 domain
JT11398_g3573.t3	IPR036034	PDZ superfamily
JT11398_g3573.t3	IPR008936	Rho GTPase activation protein
JT11398_g3573.t3	IPR035892	C2 domain superfamily
JT11398_g3573.t3	IPR001478	PDZ domain
JT11398_g3573.t3	IPR000198	Rho GTPase-activating protein domain
JT11398_g3573.t3	IPR057459	SYDE1/2, C2 domain
JT11398_g6886.t1	IPR017452	GPCR, rhodopsin-like, 7TM
JT11398_g6886.t1	IPR019430	7TM GPCR, serpentine receptor class x (Srx)
JT11398_g17097.t1	IPR053220	Nematode receptor-like serpentine class H
JT11398_g17097.t1	IPR019422	7TM GPCR, serpentine receptor class h (Srh)
JT11398_g19352.t1	IPR019429	7TM GPCR, serpentine chemoreceptor class i (Sri)
JT11398_g1145.t2	IPR000697	WH1/EVH1 domain
JT11398_g1145.t2	IPR011993	PH-like domain superfamily
JT11398_g7140.t1	IPR011701	Major facilitator superfamily
JT11398_g7140.t1	IPR020846	Major facilitator superfamily domain
JT11398_g7140.t1	IPR036259	MFS transporter superfamily
JT11398_g7140.t1	IPR051068	Major Facilitator Superfamily Domain-Containing Protein
JT11398_g6343.t1	IPR011009	Protein kinase-like domain superfamily
JT11398_g16705.t1	IPR017441	Protein kinase, ATP binding site
JT11398_g16705.t1	IPR000719	Protein kinase domain
JT11398_g16705.t1	IPR047916	Tau-tubulin kinase homolog Asator-like, catalytic domain
JT11398_g16705.t1	IPR008271	Serine/threonine-protein kinase, active site
JT11398_g16705.t1	IPR050235	Casein Kinase 1 Ser/Thr Protein Kinase
JT11398_g16705.t1	IPR011009	Protein kinase-like domain superfamily
JT11398_g8484.t1	IPR004000	Actin family
JT11398_g8484.t1	IPR004001	Actin, conserved site
JT11398_g8484.t1	IPR043129	ATPase, nucleotide binding domain
JT11398_g8484.t1	IPR020902	Actin/actin-like conserved site
JT11398_g7008.t1	IPR027417	P-loop containing nucleoside triphosphate hydrolase
JT11398_g13930.t1	IPR016197	Chromo-like domain superfamily
JT11398_g13930.t1	IPR000953	Chromo/chromo shadow domain
JT11398_g9688.t1	IPR053220	Nematode receptor-like serpentine class H
JT11398_g9688.t1	IPR019422	7TM GPCR, serpentine receptor class h (Srh)
JT11398_g14547.t1	IPR052954	GPCR_Ligand_Interaction
JT11398_g14547.t1	IPR000276	G protein-coupled receptor, rhodopsin-like
JT11398_g14547.t1	IPR017452	GPCR, rhodopsin-like, 7TM
JT11398_g9742.t1	IPR002675	Large ribosomal subunit protein eL38
JT11398_g9742.t1	IPR038464	Large ribosomal subunit protein eL38 superfamily
JT11398_g21404.t1	IPR001304	C-type lectin-like
JT11398_g21404.t1	IPR016187	C-type lectin fold
JT11398_g21404.t1	IPR016186	C-type lectin-like/link domain superfamily
JT11398_g6035.t1	IPR006620	Prolyl 4-hydroxylase, alpha subunit
JT11398_g6035.t1	IPR044862	Prolyl 4-hydroxylase alpha subunit, Fe(2+) 2OG dioxygenase domain
JT11398_g6035.t1	IPR045054	Prolyl 4-hydroxylase
JT11398_g6035.t1	IPR005123	Oxoglutarate/iron-dependent dioxygenase domain
JT11398_g19633.t1	IPR011701	Major facilitator superfamily
JT11398_g19633.t1	IPR036259	MFS transporter superfamily
JT11398_g22260.t1	IPR009644	FKTN/MNN4/W02B3.4-1/T07A5.1
JT11398_g22260.t1	IPR057641	W02B3.4-like, N-terminal domain
JT11398_g8844.t1	IPR026708	Centrosome and spindle pole associated protein 1
JT11398_g6969.t1	IPR029240	MMS19, N-terminal
JT11398_g6969.t1	IPR016024	Armadillo-type fold
JT11398_g6969.t1	IPR039920	DNA repair/transcription protein MMS19
JT11398_g20812.t1	IPR046792	Peptidase C54, catalytic domain
JT11398_g20812.t1	IPR005078	Peptidase C54
JT11398_g20812.t1	IPR038765	Papain-like cysteine peptidase superfamily
JT11398_g15272.t1	IPR013128	Peptidase C1A
JT11398_g15272.t1	IPR013201	Cathepsin propeptide inhibitor domain (I29)
JT11398_g15272.t1	IPR000668	Peptidase C1A, papain C-terminal
JT11398_g15272.t1	IPR038765	Papain-like cysteine peptidase superfamily
JT11398_g15272.t1	IPR039417	Papain-like cysteine endopeptidase
JT11398_g18110.t1	IPR019428	7TM GPCR, serpentine receptor class r (Str)
JT11398_g217.t1	IPR008164	Repeat of unknown function XGLTT
JT11398_g13025.t1	IPR000276	G protein-coupled receptor, rhodopsin-like
JT11398_g13025.t1	IPR017452	GPCR, rhodopsin-like, 7TM
JT11398_g16258.t1	IPR009924	Protein of unknown function DUF1459
JT11398_g20662.t1	IPR021134	Bestrophin-like
JT11398_g20662.t1	IPR000615	Bestrophin
JT11398_g21201.t1	IPR001781	Zinc finger, LIM-type
JT11398_g4014.t1	IPR005020	Protein LIN-8
JT11398_g20206.t1	IPR051632	Rho guanine nucleotide exchange factor
JT11398_g5261.t1	IPR019734	Tetratricopeptide repeat
JT11398_g5261.t1	IPR001623	DnaJ domain
JT11398_g5261.t1	IPR011990	Tetratricopeptide-like helical domain superfamily
JT11398_g5261.t1	IPR051727	DnaJ Homolog Subfamily C Member 3 Co-Chaperones
JT11398_g5261.t1	IPR036869	Chaperone J-domain superfamily
JT11398_g9552.t1	IPR000535	Major sperm protein (MSP) domain
JT11398_g9552.t1	IPR051774	Sperm-specific class P
JT11398_g9552.t1	IPR008962	PapD-like superfamily
JT11398_g9552.t1	IPR013783	Immunoglobulin-like fold
JT11398_g7475.t1	IPR019420	7TM GPCR, serpentine receptor class bc (Srbc)
JT11398_g21876.t1	IPR003112	Olfactomedin-like domain
JT11398_g21876.t1	IPR050605	Olfactomedin-like domain-containing protein
JT11398_g21876.t1	IPR008160	Collagen triple helix repeat
JT11398_g17538.t1	IPR017850	Alkaline-phosphatase-like, core domain superfamily
JT11398_g17538.t1	IPR004245	Protein of unknown function DUF229
JT11398_g19492.t1	IPR017937	Thioredoxin, conserved site
JT11398_g19492.t1	IPR006588	Peptide N glycanase, PAW domain
JT11398_g19492.t1	IPR036249	Thioredoxin-like superfamily
JT11398_g19492.t1	IPR050883	Peptide-N(4)-(N-acetyl-beta-glucosaminyl)asparagine amidase
JT11398_g19492.t1	IPR013766	Thioredoxin domain
JT11398_g19492.t1	IPR008979	Galactose-binding-like domain superfamily
JT11398_g19492.t1	IPR038765	Papain-like cysteine peptidase superfamily
JT11398_g19492.t1	IPR002931	Transglutaminase-like
JT11398_g19492.t1	IPR038680	PAW domain superfamily
JT11398_g22233.t1	IPR035921	F/V-ATP synthase subunit C superfamily
JT11398_g22233.t1	IPR000454	ATP synthase, F0 complex, subunit C
JT11398_g22233.t1	IPR002379	V-ATPase proteolipid subunit C-like domain
JT11398_g22233.t1	IPR020537	ATP synthase, F0 complex, subunit C, DCCD-binding site
JT11398_g22233.t1	IPR038662	F1F0 ATP synthase subunit C superfamily
JT11398_g5150.t2	IPR019594	Ionotropic glutamate receptor, L-glutamate and glycine-binding domain
JT11398_g5150.t2	IPR001320	Ionotropic glutamate receptor, C-terminal
JT11398_g5150.t2	IPR052192	Insect Ionotropic Receptors for Sensory Perception
JT11398_g21591.t1	IPR036322	WD40-repeat-containing domain superfamily
JT11398_g21591.t1	IPR037363	Sec13/Seh1 family
JT11398_g21591.t1	IPR001680	WD40 repeat
JT11398_g21591.t1	IPR015943	WD40/YVTN repeat-like-containing domain superfamily
JT11398_g18707.t1	IPR001173	Glycosyltransferase 2-like
JT11398_g18707.t1	IPR029044	Nucleotide-diphospho-sugar transferases
JT11398_g18707.t1	IPR000772	Ricin B, lectin domain
JT11398_g18707.t1	IPR045885	N-acetylgalactosaminyltransferase
JT11398_g18707.t1	IPR035992	Ricin B-like lectins
JT11398_g17574.t1	IPR013122	Polycystin cation channel, PKD1/PKD2
JT11398_g17574.t1	IPR003915	Polycystic kidney disease type 2 protein
JT11398_g17574.t1	IPR051223	Polycystin
JT11398_g17574.t1	IPR046791	Polycystin domain
JT11398_g6748.t1	IPR002542	T20D4.11-like domain
JT11398_g18506.t1	IPR013083	Zinc finger, RING/FYVE/PHD-type
JT11398_g18506.t1	IPR017907	Zinc finger, RING-type, conserved site
JT11398_g18506.t1	IPR052667	E3 ubiquitin-protein ligase RING-type
JT11398_g18506.t1	IPR001841	Zinc finger, RING-type
JT11398_g18509.t1	IPR013083	Zinc finger, RING/FYVE/PHD-type
JT11398_g18509.t1	IPR017907	Zinc finger, RING-type, conserved site
JT11398_g18509.t1	IPR052667	E3 ubiquitin-protein ligase RING-type
JT11398_g18509.t1	IPR001841	Zinc finger, RING-type
JT11398_g1031.t1	IPR056711	Domain of unknown function DUF7809
JT11398_g1031.t1	IPR001841	Zinc finger, RING-type
JT11398_g1031.t1	IPR013083	Zinc finger, RING/FYVE/PHD-type
JT11398_g19811.t1	IPR001810	F-box domain
JT11398_g19811.t1	IPR053222	Zygotic Embryogenesis-Associated Protein
JT11398_g14863.t1	IPR000276	G protein-coupled receptor, rhodopsin-like
JT11398_g14863.t1	IPR017452	GPCR, rhodopsin-like, 7TM
JT11398_g14863.t1	IPR053093	GPCR-like receptor
JT11398_g21079.t1	IPR028079	Zc3h12a-like Ribonuclease NYN domain
JT11398_g12876.t1	IPR008588	Protein of unknown function DUF870, Caenorhabditis species
JT11398_g3757.t1	IPR029213	Cell-cell fusogen EFF/AFF
JT11398_g3757.t1	IPR043076	Cell-cell fusogen EFF/AFF, domain 3
JT11398_g14261.t1	IPR056169	ELP1, three-helical bundle
JT11398_g14261.t1	IPR056164	ELP1, first N-terminal beta-propeller
JT11398_g14261.t1	IPR056167	ELP1, alpha-solenoid
JT11398_g14261.t1	IPR006849	Elongator complex protein 1
JT11398_g14261.t1	IPR015943	WD40/YVTN repeat-like-containing domain superfamily
JT11398_g8425.t1	IPR004245	Protein of unknown function DUF229
JT11398_g3339.t1	IPR029602	Intraflagellar transport protein 74
JT11398_g832.t1	IPR040435	Putative G-protein coupled receptor, Chromadorea
JT11398_g832.t1	IPR017452	GPCR, rhodopsin-like, 7TM
JT11398_g3996.t1	IPR041818	Rab39
JT11398_g3996.t1	IPR027417	P-loop containing nucleoside triphosphate hydrolase
JT11398_g3996.t1	IPR001806	Small GTPase
JT11398_g3996.t1	IPR050209	Rab GTPases family involved in membrane trafficking
JT11398_g3996.t1	IPR005225	Small GTP-binding domain
JT11398_g19866.t1	IPR001179	FKBP-type peptidyl-prolyl cis-trans isomerase domain
JT11398_g19866.t1	IPR050689	FKBP-type Peptidyl-prolyl cis-trans Isomerase
JT11398_g19866.t1	IPR046357	Peptidyl-prolyl cis-trans isomerase domain superfamily
JT11398_g12658.t1	IPR005539	ELK domain
JT11398_g5098.t1	IPR002486	Nematode cuticle collagen, N-terminal
JT11398_g5098.t1	IPR008160	Collagen triple helix repeat
JT11398_g18204.t1	IPR012885	Sdz-33, F-box domain
JT11398_g18204.t1	IPR001810	F-box domain
JT11398_g18204.t1	IPR053222	Zygotic Embryogenesis-Associated Protein
JT11398_g19133.t2	IPR019430	7TM GPCR, serpentine receptor class x (Srx)
JT11398_g6442.t1	IPR036265	HIT-like superfamily
JT11398_g6442.t1	IPR001937	Galactose-1-phosphate uridyl transferase, class I
JT11398_g6442.t1	IPR019779	Galactose-1-phosphate uridyl transferase, class I His-active site
JT11398_g6442.t1	IPR005850	Galactose-1-phosphate uridyl transferase, C-terminal
JT11398_g6442.t1	IPR005849	Galactose-1-phosphate uridyl transferase, N-terminal
JT11398_g7973.t2	IPR000408	Regulator of chromosome condensation, RCC1
JT11398_g7973.t2	IPR051553	Ran GTPase-activating
JT11398_g7973.t2	IPR009091	Regulator of chromosome condensation 1/beta-lactamase-inhibitor protein II
JT11398_g13526.t1	IPR004151	7TM GPCR, serpentine receptor class e (Sre)
JT11398_g5068.t1	IPR000210	BTB/POZ domain
JT11398_g5068.t1	IPR011333	SKP1/BTB/POZ domain superfamily
JT11398_g18604.t1	IPR019429	7TM GPCR, serpentine chemoreceptor class i (Sri)
JT11398_g20170.t1	IPR053222	Zygotic Embryogenesis-Associated Protein
JT11398_g20170.t1	IPR012885	Sdz-33, F-box domain
JT11398_g1320.t1	IPR000990	Innexin
JT11398_g21740.t1	IPR005071	Transmembrane glycoprotein
JT11398_g12735.t2	IPR036259	MFS transporter superfamily
JT11398_g12735.t2	IPR020846	Major facilitator superfamily domain
JT11398_g12735.t2	IPR011701	Major facilitator superfamily
JT11398_g17155.t1	IPR012885	Sdz-33, F-box domain
JT11398_g17155.t1	IPR053222	Zygotic Embryogenesis-Associated Protein
JT11398_g11395.t1	IPR001628	Zinc finger, nuclear hormone receptor-type
JT11398_g11395.t1	IPR049636	Hepatocyte nuclear factor 4-like, DNA-binding domain
JT11398_g11395.t1	IPR013088	Zinc finger, NHR/GATA-type
JT11398_g11395.t1	IPR000536	Nuclear hormone receptor, ligand-binding domain
JT11398_g11395.t1	IPR035500	Nuclear hormone receptor-like domain superfamily
JT11398_g11395.t1	IPR052499	Caenorhabditis elegans Nuclear Hormone Receptors
JT11398_g11395.t1	IPR001723	Nuclear hormone receptor
JT11398_g19001.t1	IPR000719	Protein kinase domain
JT11398_g19001.t1	IPR008271	Serine/threonine-protein kinase, active site
JT11398_g19001.t1	IPR011009	Protein kinase-like domain superfamily
JT11398_g19001.t1	IPR017441	Protein kinase, ATP binding site
JT11398_g19001.t1	IPR050236	Serine/threonine-protein kinases, AGC
JT11398_g6735.t1	IPR056649	Domain of unknown function DUF7747
JT11398_g8473.t1	IPR010497	Epoxide hydrolase, N-terminal
JT11398_g8473.t1	IPR029058	Alpha/Beta hydrolase fold
JT11398_g8473.t1	IPR016292	Epoxide hydrolase
JT11398_g8473.t1	IPR000639	Epoxide hydrolase-like
JT11398_g1399.t1	IPR010480	Pepsin inhibitor-3-like repeated domain
JT11398_g1399.t1	IPR051901	Protease Inhibitor I33
JT11398_g1399.t1	IPR038412	Pepsin inhibitor-3 domain superfamily
JT11398_g11154.t2	IPR036691	Endonuclease/exonuclease/phosphatase superfamily
JT11398_g11154.t2	IPR019787	Zinc finger, PHD-finger
JT11398_g11154.t2	IPR005135	Endonuclease/exonuclease/phosphatase
JT11398_g11154.t2	IPR011011	Zinc finger, FYVE/PHD-type
JT11398_g11154.t2	IPR001965	Zinc finger, PHD-type
JT11398_g11154.t2	IPR013083	Zinc finger, RING/FYVE/PHD-type
JT11398_g11154.t2	IPR020847	AP endonuclease 1, binding site
JT11398_g11154.t2	IPR052560	RNA-directed DNA polymerase, mobile element
JT11398_g13346.t1	IPR016024	Armadillo-type fold
JT11398_g13346.t1	IPR053965	Integrator complex subunit 1, R4 domain
JT11398_g10131.t1	IPR051152	Caenorhabditis elegans Orphan Nuclear Receptors
JT11398_g10131.t1	IPR035500	Nuclear hormone receptor-like domain superfamily
JT11398_g10131.t1	IPR001628	Zinc finger, nuclear hormone receptor-type
JT11398_g10131.t1	IPR000536	Nuclear hormone receptor, ligand-binding domain
JT11398_g10131.t1	IPR013088	Zinc finger, NHR/GATA-type
JT11398_g10131.t1	IPR049636	Hepatocyte nuclear factor 4-like, DNA-binding domain
JT11398_g6742.t1	IPR017452	GPCR, rhodopsin-like, 7TM
JT11398_g6742.t1	IPR019430	7TM GPCR, serpentine receptor class x (Srx)
JT11398_g21365.t1	IPR049636	Hepatocyte nuclear factor 4-like, DNA-binding domain
JT11398_g21365.t1	IPR001628	Zinc finger, nuclear hormone receptor-type
JT11398_g21365.t1	IPR000536	Nuclear hormone receptor, ligand-binding domain
JT11398_g21365.t1	IPR035500	Nuclear hormone receptor-like domain superfamily
JT11398_g21365.t1	IPR013088	Zinc finger, NHR/GATA-type
JT11398_g2274.t1	IPR008166	Glycosyltransferase family 92
JT11398_g2274.t1	IPR052012	Glycosyltransferase_92
JT11398_g17500.t1	IPR029052	Metallo-dependent phosphatase-like
JT11398_g17500.t1	IPR015914	Purple acid phosphatase, N-terminal
JT11398_g17500.t1	IPR008963	Purple acid phosphatase-like, N-terminal
JT11398_g17500.t1	IPR004843	Calcineurin-like, phosphoesterase domain
JT11398_g12470.t1	IPR002486	Nematode cuticle collagen, N-terminal
JT11398_g10466.t1	IPR002918	Lipase EstA/Esterase EstB
JT11398_g10466.t1	IPR029058	Alpha/Beta hydrolase fold
JT11398_g8691.t1	IPR001810	F-box domain
JT11398_g2052.t1	IPR039008	Intermediate filament, rod domain
JT11398_g7299.t1	IPR013088	Zinc finger, NHR/GATA-type
JT11398_g7299.t1	IPR001628	Zinc finger, nuclear hormone receptor-type
JT11398_g7299.t1	IPR042936	Nuclear hormone receptor family member nhr-150
JT11398_g7299.t1	IPR000536	Nuclear hormone receptor, ligand-binding domain
JT11398_g7299.t1	IPR035500	Nuclear hormone receptor-like domain superfamily
JT11398_g19023.t1	IPR006570	SPK domain
JT11398_g19023.t1	IPR053315	Peptidase C14A
JT11398_g3419.t1	IPR004853	Sugar phosphate transporter domain
JT11398_g3419.t1	IPR050186	Triose Phosphate/Phosphate Translocator
JT11398_g7379.t1	IPR052012	Glycosyltransferase_92
JT11398_g7379.t1	IPR008166	Glycosyltransferase family 92
JT11398_g13402.t1	IPR015943	WD40/YVTN repeat-like-containing domain superfamily
JT11398_g13402.t1	IPR001680	WD40 repeat
JT11398_g13402.t1	IPR014906	Pre-mRNA processing factor 4 (PRP4)-like
JT11398_g13402.t1	IPR020472	PAC1/LIS1-like, WD-40 repeat
JT11398_g13402.t1	IPR036285	PRP4-like superfamily
JT11398_g13402.t1	IPR036322	WD40-repeat-containing domain superfamily
JT11398_g13402.t1	IPR019775	WD40 repeat, conserved site
JT11398_g18463.t1	IPR000210	BTB/POZ domain
JT11398_g18463.t1	IPR045068	BTB/POZ domain-containing adapter for CUL3-mediated RhoA degradation protein 1-3
JT11398_g18463.t1	IPR011333	SKP1/BTB/POZ domain superfamily
JT11398_g18463.t1	IPR003131	Potassium channel tetramerisation-type BTB domain
JT11398_g6608.t1	IPR013087	Zinc finger C2H2-type
JT11398_g6608.t1	IPR036236	Zinc finger C2H2 superfamily
JT11398_g6566.t1	IPR010796	B9-type C2 domain
JT11398_g6625.t2	IPR009423	NADH dehydrogenase [ubiquinone] 1 subunit C2, NDUC2
JT11398_g9475.t1	IPR004296	DUF236 repeat
JT11398_g14934.t1	IPR053315	Peptidase C14A
JT11398_g14934.t1	IPR006570	SPK domain
JT11398_g19717.t1	IPR007669	Carbohydrate sulfotransferase Chst-1-like
JT11398_g19717.t1	IPR005331	Sulfotransferase
JT11398_g13859.t1	IPR001199	Cytochrome b5-like heme/steroid binding domain
JT11398_g13859.t1	IPR018506	Cytochrome b5, heme-binding site
JT11398_g13859.t1	IPR050668	Cytochrome b5
JT11398_g13859.t1	IPR036400	Cytochrome b5-like heme/steroid binding domain superfamily
JT11398_g18320.t2	IPR002083	MATH/TRAF domain
JT11398_g18320.t2	IPR008974	TRAF-like
JT11398_g18307.t1	IPR019428	7TM GPCR, serpentine receptor class r (Str)
JT11398_g410.t1	IPR019420	7TM GPCR, serpentine receptor class bc (Srbc)
JT11398_g9863.t1	IPR053220	Nematode receptor-like serpentine class H
JT11398_g9863.t1	IPR019422	7TM GPCR, serpentine receptor class h (Srh)
JT11398_g11439.t1	IPR026770	Ribonuclease kappa
JT11398_g15203.t1	IPR001839	Transforming growth factor-beta, C-terminal
JT11398_g15203.t1	IPR016319	Transforming growth factor-beta
JT11398_g15203.t1	IPR017948	Transforming growth factor beta, conserved site
JT11398_g15203.t1	IPR029034	Cystine-knot cytokine
JT11398_g15203.t1	IPR015615	Transforming growth factor-beta-related
JT11398_g22194.t1	IPR009545	Tight junction protein, claudin-like
JT11398_g7616.t1	IPR019425	7TM GPCR, serpentine receptor class t (Srt)
JT11398_g20168.t1	IPR001810	F-box domain
JT11398_g20168.t1	IPR012885	Sdz-33, F-box domain
JT11398_g20168.t1	IPR053222	Zygotic Embryogenesis-Associated Protein
JT11398_g3130.t1	IPR002716	PIN domain
JT11398_g3130.t1	IPR036020	WW domain superfamily
JT11398_g3130.t1	IPR029060	PIN-like domain superfamily
JT11398_g3130.t1	IPR001202	WW domain
JT11398_g3130.t1	IPR052626	SWT1 Transcriptional Regulator
JT11398_g9711.t1	IPR019422	7TM GPCR, serpentine receptor class h (Srh)
JT11398_g17791.t1	IPR001810	F-box domain
JT11398_g17791.t1	IPR036047	F-box-like domain superfamily
JT11398_g17791.t1	IPR040161	F-box A protein FB224
JT11398_g17791.t1	IPR002900	Domain of unknown function DUF38/FTH, Caenorhabditis species
JT11398_g17785.t1	IPR001810	F-box domain
JT11398_g17785.t1	IPR036047	F-box-like domain superfamily
JT11398_g17785.t1	IPR040161	F-box A protein FB224
JT11398_g17785.t1	IPR002900	Domain of unknown function DUF38/FTH, Caenorhabditis species
JT11398_g17782.t1	IPR001810	F-box domain
JT11398_g17782.t1	IPR036047	F-box-like domain superfamily
JT11398_g17782.t1	IPR040161	F-box A protein FB224
JT11398_g17782.t1	IPR002900	Domain of unknown function DUF38/FTH, Caenorhabditis species
JT11398_g17788.t1	IPR001810	F-box domain
JT11398_g17788.t1	IPR036047	F-box-like domain superfamily
JT11398_g17788.t1	IPR040161	F-box A protein FB224
JT11398_g17788.t1	IPR002900	Domain of unknown function DUF38/FTH, Caenorhabditis species
JT11398_g11050.t1	IPR008530	Coiled-coil domain-containing protein 22
JT11398_g11050.t1	IPR048349	CCDC22, N-terminal domain
JT11398_g15175.t2	IPR000239	GPCR kinase
JT11398_g15175.t2	IPR036305	RGS domain superfamily
JT11398_g15175.t2	IPR000961	AGC-kinase, C-terminal
JT11398_g15175.t2	IPR001849	Pleckstrin homology domain
JT11398_g15175.t2	IPR016137	RGS domain
JT11398_g15175.t2	IPR017441	Protein kinase, ATP binding site
JT11398_g15175.t2	IPR000719	Protein kinase domain
JT11398_g15175.t2	IPR011009	Protein kinase-like domain superfamily
JT11398_g15175.t2	IPR008271	Serine/threonine-protein kinase, active site
JT11398_g15175.t2	IPR011993	PH-like domain superfamily
JT11398_g6497.t1	IPR039353	Transcription factor Adf-1
JT11398_g6497.t1	IPR006578	MADF domain
JT11398_g10854.t1	IPR000719	Protein kinase domain
JT11398_g10854.t1	IPR008271	Serine/threonine-protein kinase, active site
JT11398_g10854.t1	IPR011009	Protein kinase-like domain superfamily
JT11398_g10854.t1	IPR050591	Glycogen Synthase Kinase-3
JT11398_g15974.t2	IPR000571	Zinc finger, CCCH-type
JT11398_g14610.t1	IPR007327	Tumour protein D52
JT11398_g20192.t1	IPR017907	Zinc finger, RING-type, conserved site
JT11398_g20192.t1	IPR013083	Zinc finger, RING/FYVE/PHD-type
JT11398_g20192.t1	IPR037197	WWE domain superfamily
JT11398_g20192.t1	IPR001841	Zinc finger, RING-type
JT11398_g20192.t1	IPR004170	WWE domain
JT11398_g20192.t1	IPR033509	E3 ubiquitin-protein ligase RNF146
JT11398_g20192.t1	IPR018123	WWE domain, subgroup
JT11398_g973.t2	IPR044867	DEUBAD domain
JT11398_g973.t2	IPR038108	RPN13, DEUBAD domain superfamily
JT11398_g973.t2	IPR032368	RPN13, DEUBAD domain
JT11398_g973.t2	IPR038633	Proteasomal ubiquitin receptor Rpn13/ADRM1, Pru domain superfamily
JT11398_g973.t2	IPR044868	Rpn13/ADRM1, Pru domain
JT11398_g973.t2	IPR006773	Proteasomal ubiquitin receptor Rpn13/ADRM1
JT11398_g895.t2	IPR028889	Ubiquitin specific protease UPS, catalytic domain
JT11398_g895.t2	IPR002048	EF-hand domain
JT11398_g895.t2	IPR035927	DUSP-like superfamily
JT11398_g895.t2	IPR038765	Papain-like cysteine peptidase superfamily
JT11398_g895.t2	IPR018247	EF-Hand 1, calcium-binding site
JT11398_g895.t2	IPR011992	EF-hand domain pair
JT11398_g895.t2	IPR006615	Peptidase C19, ubiquitin-specific peptidase, DUSP domain
JT11398_g895.t2	IPR001394	Peptidase C19, ubiquitin carboxyl-terminal hydrolase
JT11398_g895.t2	IPR050185	Ubiquitin carboxyl-terminal hydrolase
JT11398_g895.t2	IPR057368	USP32, N-terminal domain
JT11398_g21914.t1	IPR035979	RNA-binding domain superfamily
JT11398_g21914.t1	IPR000504	RNA recognition motif domain
JT11398_g21914.t1	IPR012677	Nucleotide-binding alpha-beta plait domain superfamily
JT11398_g21914.t1	IPR050666	Epithelial Splicing Regulatory
JT11398_g4449.t1	IPR034754	Gemini of Cajal bodies-associated protein 8
JT11398_g11782.t1	IPR009348	Nitrogen permease regulator 2-like
JT11398_g5102.t3	IPR017452	GPCR, rhodopsin-like, 7TM
JT11398_g5102.t3	IPR019427	7TM GPCR, serpentine receptor class w (Srw)
JT11398_g5102.t3	IPR000276	G protein-coupled receptor, rhodopsin-like
JT11398_g11239.t1	IPR009075	Acyl-CoA dehydrogenase/oxidase, C-terminal
JT11398_g11239.t1	IPR006089	Acyl-CoA dehydrogenase, conserved site
JT11398_g11239.t1	IPR009100	Acyl-CoA dehydrogenase/oxidase, N-terminal and middle domain superfamily
JT11398_g11239.t1	IPR046373	Acyl-CoA oxidase/dehydrogenase, middle domain superfamily
JT11398_g11239.t1	IPR013786	Acyl-CoA dehydrogenase/oxidase, N-terminal
JT11398_g11239.t1	IPR034183	Isovaleryl-CoA dehydrogenase
JT11398_g11239.t1	IPR006091	Acyl-CoA oxidase/dehydrogenase, middle domain
JT11398_g11239.t1	IPR037069	Acyl-CoA dehydrogenase/oxidase, N-terminal domain superfamily
JT11398_g11239.t1	IPR036250	Acyl-CoA dehydrogenase-like, C-terminal
JT11398_g13114.t1	IPR051869	StAR-related Lipid Transfer (STARD3)
JT11398_g13114.t1	IPR002913	START domain
JT11398_g13114.t1	IPR000799	Steroidogenic acute regulatory protein-like
JT11398_g13114.t1	IPR023393	START-like domain superfamily
JT11398_g11053.t1	IPR001810	F-box domain
JT11398_g11053.t1	IPR036047	F-box-like domain superfamily
JT11398_g21391.t1	IPR004177	DDHD domain
JT11398_g21391.t1	IPR058055	PA-PLA1
JT11398_g21391.t1	IPR029058	Alpha/Beta hydrolase fold
JT11398_g12442.t2	IPR027417	P-loop containing nucleoside triphosphate hydrolase
JT11398_g12442.t2	IPR003959	ATPase, AAA-type, core
JT11398_g12442.t2	IPR047854	Replication factor C, lid domain
JT11398_g12442.t2	IPR003593	AAA+ ATPase domain
JT11398_g6109.t1	IPR043519	Nucleotidyltransferase superfamily
JT11398_g6109.t1	IPR036875	Zinc finger, CCHC-type superfamily
JT11398_g6109.t1	IPR013087	Zinc finger C2H2-type
JT11398_g6109.t1	IPR002058	PAP/25A-associated
JT11398_g6109.t1	IPR054708	Poly(A) RNA polymerase, mitochondrial-like, central palm domain
JT11398_g6109.t1	IPR017896	4Fe-4S ferredoxin-type, iron-sulphur binding domain
JT11398_g8978.t1	IPR015897	CHK kinase-like
JT11398_g8978.t1	IPR011009	Protein kinase-like domain superfamily
JT11398_g8978.t1	IPR012877	Uncharacterised oxidoreductase Dhs-27
JT11398_g8978.t1	IPR052961	Oxidoreductase and Kinase-like Enzymes
JT11398_g4026.t1	IPR011022	Arrestin C-terminal-like domain
JT11398_g4026.t1	IPR014756	Immunoglobulin E-set
JT11398_g4026.t1	IPR014752	Arrestin-like, C-terminal
JT11398_g4026.t1	IPR011021	Arrestin-like, N-terminal
JT11398_g4026.t1	IPR050357	Arrestin domain-containing protein
JT11398_g8612.t1	IPR002619	Domain of unknown function CX
JT11398_g3990.t1	IPR025110	AMP-binding enzyme, C-terminal domain
JT11398_g3990.t1	IPR042099	ANL, N-terminal domain
JT11398_g3990.t1	IPR045851	AMP-binding enzyme, C-terminal domain superfamily
JT11398_g3990.t1	IPR020845	AMP-binding, conserved site
JT11398_g3990.t1	IPR000873	AMP-dependent synthetase/ligase domain
JT11398_g20437.t1	IPR000555	JAB1/MPN/MOV34 metalloenzyme domain
JT11398_g20437.t1	IPR037518	MPN domain
JT11398_g20437.t1	IPR024969	EIF3F/CSN6-like, C-terminal
JT11398_g9974.t1	IPR019428	7TM GPCR, serpentine receptor class r (Str)
JT11398_g15982.t1	IPR057326	Ketoreductase domain
JT11398_g15982.t1	IPR002347	Short-chain dehydrogenase/reductase SDR
JT11398_g15982.t1	IPR020904	Short-chain dehydrogenase/reductase, conserved site
JT11398_g15982.t1	IPR036291	NAD(P)-binding domain superfamily
JT11398_g17726.t2	IPR004031	PMP-22/EMP/MP20/Claudin
JT11398_g17318.t1	IPR002486	Nematode cuticle collagen, N-terminal
JT11398_g17318.t1	IPR008160	Collagen triple helix repeat
JT11398_g4691.t1	IPR019430	7TM GPCR, serpentine receptor class x (Srx)
JT11398_g4691.t1	IPR017452	GPCR, rhodopsin-like, 7TM
JT11398_g17128.t1	IPR019428	7TM GPCR, serpentine receptor class r (Str)
JT11398_g5967.t1	IPR041588	Integrase zinc-binding domain
JT11398_g5967.t1	IPR043128	Reverse transcriptase/Diguanylate cyclase domain
JT11398_g5967.t1	IPR000477	Reverse transcriptase domain
JT11398_g5967.t1	IPR041577	Reverse transcriptase/retrotransposon-derived protein, RNase H-like domain
JT11398_g5967.t1	IPR021109	Aspartic peptidase domain superfamily
JT11398_g5967.t1	IPR050951	Retrovirus-related Pol polyprotein
JT11398_g5967.t1	IPR012337	Ribonuclease H-like superfamily
JT11398_g5967.t1	IPR036397	Ribonuclease H superfamily
JT11398_g5967.t1	IPR043502	DNA/RNA polymerase superfamily
JT11398_g5967.t1	IPR001584	Integrase, catalytic core
JT11398_g5967.t1	IPR001969	Aspartic peptidase, active site
JT11398_g7418.t1	IPR017452	GPCR, rhodopsin-like, 7TM
JT11398_g7418.t1	IPR019430	7TM GPCR, serpentine receptor class x (Srx)
JT11398_g19954.t1	IPR045349	SLC41A divalent cation transporter
JT11398_g19954.t1	IPR036739	SLC41A/MgtE divalent cation transporters, integral membrane domain superfamily
JT11398_g19954.t1	IPR006667	SLC41A/MgtE, integral membrane domain
JT11398_g10509.t1	IPR053222	Zygotic Embryogenesis-Associated Protein
JT11398_g10509.t1	IPR001810	F-box domain
JT11398_g12755.t1	IPR027417	P-loop containing nucleoside triphosphate hydrolase
JT11398_g12755.t1	IPR007743	Immunity-related GTPases-like
JT11398_g12755.t1	IPR030385	IRG-type guanine nucleotide-binding (G) domain
JT11398_g17501.t1	IPR029052	Metallo-dependent phosphatase-like
JT11398_g17501.t1	IPR004843	Calcineurin-like, phosphoesterase domain
JT11398_g17501.t1	IPR025733	Purple acid phosphatase, C-terminal domain
JT11398_g2399.t1	IPR000536	Nuclear hormone receptor, ligand-binding domain
JT11398_g2399.t1	IPR035500	Nuclear hormone receptor-like domain superfamily
JT11398_g2399.t1	IPR001628	Zinc finger, nuclear hormone receptor-type
JT11398_g2399.t1	IPR051152	Caenorhabditis elegans Orphan Nuclear Receptors
JT11398_g2399.t1	IPR049636	Hepatocyte nuclear factor 4-like, DNA-binding domain
JT11398_g2399.t1	IPR013088	Zinc finger, NHR/GATA-type
JT11398_g18141.t1	IPR011990	Tetratricopeptide-like helical domain superfamily
JT11398_g18141.t1	IPR003109	GoLoco motif
JT11398_g7834.t1	IPR017452	GPCR, rhodopsin-like, 7TM
JT11398_g7834.t1	IPR006874	Protein of unknown function DUF621
JT11398_g22122.t2	IPR037272	Sodium:neurotransmitter symporter superfamily
JT11398_g22122.t2	IPR000175	Sodium:neurotransmitter symporter
JT11398_g18654.t1	IPR007026	CC domain
JT11398_g12431.t1	IPR001534	Transthyretin-like
JT11398_g12431.t1	IPR038479	Transthyretin-like superfamily
JT11398_g6574.t1	IPR003008	Tubulin/FtsZ, GTPase domain
JT11398_g6574.t1	IPR000217	Tubulin
JT11398_g6574.t1	IPR036525	Tubulin/FtsZ, GTPase domain superfamily
JT11398_g6574.t1	IPR037103	Tubulin/FtsZ-like, C-terminal domain
JT11398_g6574.t1	IPR018316	Tubulin/FtsZ, 2-layer sandwich domain
JT11398_g6574.t1	IPR017975	Tubulin, conserved site
JT11398_g6574.t1	IPR008280	Tubulin/FtsZ, C-terminal
JT11398_g6574.t1	IPR002452	Alpha tubulin
JT11398_g6574.t1	IPR023123	Tubulin, C-terminal
JT11398_g8390.t1	IPR020904	Short-chain dehydrogenase/reductase, conserved site
JT11398_g8390.t1	IPR002347	Short-chain dehydrogenase/reductase SDR
JT11398_g8390.t1	IPR036291	NAD(P)-binding domain superfamily
JT11398_g3395.t1	IPR000504	RNA recognition motif domain
JT11398_g3395.t1	IPR035979	RNA-binding domain superfamily
JT11398_g3395.t1	IPR055204	Heterogeneous nuclear ribonucleoprotein L, RRM domain
JT11398_g3395.t1	IPR012677	Nucleotide-binding alpha-beta plait domain superfamily
JT11398_g3395.t1	IPR021790	PTBP1-like, RNA recognition motif 2
JT11398_g3395.t1	IPR006536	HnRNP-L/PTB
JT11398_g19033.t1	IPR002619	Domain of unknown function CX
JT11398_g6668.t1	IPR040271	Uncharacterized protein T19C3.2-like
JT11398_g3739.t1	IPR028150	Lustrin, cysteine-rich repeated
JT11398_g3739.t1	IPR053014	Cuticle-associated divergent protein
JT11398_g3739.t1	IPR006150	Cysteine-rich repeat
JT11398_g22248.t1	IPR039135	N-acetyltransferase 9-like
JT11398_g22248.t1	IPR000182	GNAT domain
JT11398_g22248.t1	IPR016181	Acyl-CoA N-acyltransferase
JT11398_g17902.t1	IPR001304	C-type lectin-like
JT11398_g17902.t1	IPR018378	C-type lectin, conserved site
JT11398_g17902.t1	IPR000859	CUB domain
JT11398_g17902.t1	IPR016186	C-type lectin-like/link domain superfamily
JT11398_g17902.t1	IPR016187	C-type lectin fold
JT11398_g17902.t1	IPR035914	Spermadhesin, CUB domain superfamily
JT11398_g17902.t1	IPR050976	Snake venom C-type lectin-like
JT11398_g19222.t1	IPR000626	Ubiquitin-like domain
JT11398_g19222.t1	IPR029071	Ubiquitin-like domain superfamily
JT11398_g5414.t1	IPR008962	PapD-like superfamily
JT11398_g5414.t1	IPR039283	Motile sperm domain-containing protein 1/3
JT11398_g5414.t1	IPR000535	Major sperm protein (MSP) domain
JT11398_g5414.t1	IPR013783	Immunoglobulin-like fold
JT11398_g6072.t1	IPR022209	Pre-mRNA splicing factor
JT11398_g6072.t1	IPR051376	Pre-mRNA-splicing factor CWC25
JT11398_g15073.t1	IPR019192	Large ribosomal subunit protein mL40
JT11398_g15073.t1	IPR039145	Large ribosomal subunit protein mL40, metazoa/plants
JT11398_g21872.t1	IPR019428	7TM GPCR, serpentine receptor class r (Str)
JT11398_g3344.t1	IPR011990	Tetratricopeptide-like helical domain superfamily
JT11398_g3344.t1	IPR019568	Rapsyn, myristoylation/linker region, N-terminal
JT11398_g3344.t1	IPR001841	Zinc finger, RING-type
JT11398_g3344.t1	IPR052480	Receptor-associated synaptic protein
JT11398_g3344.t1	IPR001237	43kDa postsynaptic protein
JT11398_g3344.t1	IPR001965	Zinc finger, PHD-type
JT11398_g3344.t1	IPR013083	Zinc finger, RING/FYVE/PHD-type
JT11398_g3344.t1	IPR019734	Tetratricopeptide repeat
JT11398_g10619.t1	IPR045877	RNA-binding protein ZFP36-like
JT11398_g10619.t1	IPR000571	Zinc finger, CCCH-type
JT11398_g10619.t1	IPR036855	Zinc finger, CCCH-type superfamily
JT11398_g13276.t1	IPR013126	Heat shock protein 70 family
JT11398_g13276.t1	IPR018181	Heat shock protein 70, conserved site
JT11398_g13276.t1	IPR029048	Heat shock protein 70kD, C-terminal domain superfamily
JT11398_g13276.t1	IPR043129	ATPase, nucleotide binding domain
JT11398_g13276.t1	IPR029047	Heat shock protein 70kD, peptide-binding domain superfamily
JT11398_g488.t2	IPR015943	WD40/YVTN repeat-like-containing domain superfamily
JT11398_g488.t2	IPR001680	WD40 repeat
JT11398_g488.t2	IPR055410	CAF1B/HIR1, beta-propeller domain
JT11398_g488.t2	IPR045145	Chromatin assembly factor 1 subunit Cac2/CHAF1B/FAS2
JT11398_g488.t2	IPR036322	WD40-repeat-containing domain superfamily
JT11398_g19769.t1	IPR036236	Zinc finger C2H2 superfamily
JT11398_g19769.t1	IPR013087	Zinc finger C2H2-type
JT11398_g15242.t1	IPR029058	Alpha/Beta hydrolase fold
JT11398_g15242.t1	IPR002921	Fungal lipase-type domain
JT11398_g17702.t2	IPR000276	G protein-coupled receptor, rhodopsin-like
JT11398_g17702.t2	IPR017452	GPCR, rhodopsin-like, 7TM
JT11398_g20455.t1	IPR045107	SAC3/GANP/THP3
JT11398_g20455.t1	IPR005062	SAC3/GANP/THP3, conserved domain
JT11398_g21181.t1	IPR036383	Thrombospondin type-1 repeat superfamily
JT11398_g21181.t1	IPR000884	Thrombospondin type-1 (TSP1) repeat
JT11398_g4069.t1	IPR000344	7TM GPCR, serpentine receptor class a (Sra)
JT11398_g4069.t1	IPR051080	Nematode receptor-like serpentine class alpha
JT11398_g10208.t1	IPR003533	Doublecortin domain
JT11398_g10208.t1	IPR036572	Doublecortin domain superfamily
JT11398_g18962.t1	IPR001810	F-box domain
JT11398_g18962.t1	IPR002900	Domain of unknown function DUF38/FTH, Caenorhabditis species
JT11398_g18962.t1	IPR040161	F-box A protein FB224
JT11398_g18962.t1	IPR036047	F-box-like domain superfamily
JT11398_g18193.t1	IPR002918	Lipase EstA/Esterase EstB
JT11398_g18193.t1	IPR029058	Alpha/Beta hydrolase fold
JT11398_g114.t1	IPR035206	Proteasome subunit beta 2
JT11398_g114.t1	IPR029055	Nucleophile aminohydrolases, N-terminal
JT11398_g114.t1	IPR023333	Proteasome B-type subunit
JT11398_g114.t1	IPR001353	Proteasome, subunit alpha/beta
JT11398_g20727.t1	IPR012885	Sdz-33, F-box domain
JT11398_g20727.t1	IPR053222	Zygotic Embryogenesis-Associated Protein
JT11398_g2903.t1	IPR026534	Protein PRRC1
JT11398_g11960.t1	IPR002490	V-type ATPase, V0 complex, 116kDa subunit family
JT11398_g11960.t1	IPR026028	ATPase, V0 complex, subunit 116kDa, eukaryotic
JT11398_g8746.t1	IPR000536	Nuclear hormone receptor, ligand-binding domain
JT11398_g8746.t1	IPR001628	Zinc finger, nuclear hormone receptor-type
JT11398_g8746.t1	IPR049636	Hepatocyte nuclear factor 4-like, DNA-binding domain
JT11398_g8746.t1	IPR001723	Nuclear hormone receptor
JT11398_g8746.t1	IPR035500	Nuclear hormone receptor-like domain superfamily
JT11398_g8746.t1	IPR013088	Zinc finger, NHR/GATA-type
JT11398_g8746.t1	IPR050274	Nuclear hormone receptor family NR2 subfamily
JT11398_g2027.t1	IPR017452	GPCR, rhodopsin-like, 7TM
JT11398_g2027.t1	IPR019427	7TM GPCR, serpentine receptor class w (Srw)
JT11398_g1959.t1	IPR001155	NADH:flavin oxidoreductase/NADH oxidase, N-terminal
JT11398_g1959.t1	IPR051799	NADH-dependent flavin oxidoreductase
JT11398_g1959.t1	IPR013785	Aldolase-type TIM barrel
JT11398_g13119.t1	IPR036060	Zinc finger, C2H2C-type superfamily
JT11398_g13119.t1	IPR002515	Zinc finger, C2H2C-type
JT11398_g19737.t1	IPR006692	COPA/B, second beta-propeller domain
JT11398_g19737.t1	IPR036322	WD40-repeat-containing domain superfamily
JT11398_g14048.t1	IPR013087	Zinc finger C2H2-type
JT11398_g14048.t1	IPR036236	Zinc finger C2H2 superfamily
JT11398_g14048.t1	IPR051061	Zinc finger transcriptional regulators
JT11398_g7608.t1	IPR008164	Repeat of unknown function XGLTT
JT11398_g8784.t1	IPR000795	Translational (tr)-type GTP-binding domain
JT11398_g8784.t1	IPR027417	P-loop containing nucleoside triphosphate hydrolase
JT11398_g8784.t1	IPR004161	Translation elongation factor EFTu-like, domain 2
JT11398_g8784.t1	IPR050055	Elongation factor Tu GTPase
JT11398_g8784.t1	IPR009001	Translation elongation factor EF1A/initiation factor IF2gamma, C-terminal
JT11398_g8784.t1	IPR035531	GTP binding protein 1-like, GTP-binding domain
JT11398_g8784.t1	IPR009000	Translation protein, beta-barrel domain superfamily
JT11398_g13329.t1	IPR002394	Nicotinic acetylcholine receptor
JT11398_g13329.t1	IPR038050	Neuronal acetylcholine receptor
JT11398_g13329.t1	IPR006201	Neurotransmitter-gated ion-channel
JT11398_g13329.t1	IPR006202	Neurotransmitter-gated ion-channel ligand-binding domain
JT11398_g13329.t1	IPR006029	Neurotransmitter-gated ion-channel transmembrane domain
JT11398_g13329.t1	IPR018000	Neurotransmitter-gated ion-channel, conserved site
JT11398_g13329.t1	IPR036734	Neurotransmitter-gated ion-channel ligand-binding domain superfamily
JT11398_g13329.t1	IPR036719	Neurotransmitter-gated ion-channel transmembrane domain superfamily
JT11398_g18988.t1	IPR029021	Protein-tyrosine phosphatase-like
JT11398_g18988.t1	IPR016130	Protein-tyrosine phosphatase, active site
JT11398_g18988.t1	IPR000340	Dual specificity phosphatase, catalytic domain
JT11398_g18988.t1	IPR020422	Dual specificity protein phosphatase domain
JT11398_g18988.t1	IPR003595	Protein-tyrosine phosphatase, catalytic
JT11398_g18988.t1	IPR000387	Tyrosine-specific protein phosphatases domain
JT11398_g7333.t1	IPR010558	Caenorhabditis elegans ly-6-related
JT11398_g21094.t1	IPR012338	Beta-lactamase/transpeptidase-like
JT11398_g21094.t1	IPR052794	Mitochondrial Serine Protease LACTB
JT11398_g21094.t1	IPR001466	Beta-lactamase-related
JT11398_g5364.t1	IPR008139	Saposin B type domain
JT11398_g5364.t1	IPR011001	Saposin-like
JT11398_g7415.t1	IPR016638	Uncharacterised protein family UPF0376
JT11398_g7415.t1	IPR002542	T20D4.11-like domain
JT11398_g21559.t1	IPR039178	Protein Lag2
JT11398_g8050.t1	IPR032454	Histone H2A, C-terminal domain
JT11398_g8050.t1	IPR009072	Histone-fold
JT11398_g8050.t1	IPR002119	Histone H2A
JT11398_g8050.t1	IPR007125	Histone H2A/H2B/H3
JT11398_g8050.t1	IPR032458	Histone H2A conserved site
JT11398_g16442.t1	IPR011009	Protein kinase-like domain superfamily
JT11398_g21381.t1	IPR051080	Nematode receptor-like serpentine class alpha
JT11398_g21381.t1	IPR000344	7TM GPCR, serpentine receptor class a (Sra)
JT11398_g1925.t1	IPR019423	7TM GPCR, serpentine receptor class j (Srj)
JT11398_g4370.t1	IPR017452	GPCR, rhodopsin-like, 7TM
JT11398_g4370.t1	IPR000276	G protein-coupled receptor, rhodopsin-like
JT11398_g4954.t1	IPR048278	Profilin
JT11398_g4954.t1	IPR005455	Profilin, eukaryotic type
JT11398_g4954.t1	IPR036140	Profilin superfamily
JT11398_g14659.t1	IPR051962	Cuticlin domain-containing protein
JT11398_g14659.t1	IPR001507	Zona pellucida domain
JT11398_g14659.t1	IPR056953	Cuticlin, N-terminal domain
JT11398_g14659.t1	IPR057475	Cuticlin, C-terminal domain
JT11398_g3038.t1	IPR001810	F-box domain
JT11398_g3038.t1	IPR036047	F-box-like domain superfamily
JT11398_g10694.t1	IPR033464	CSN8/PSMD8/EIF3K
JT11398_g10694.t1	IPR000717	Proteasome component (PCI) domain
JT11398_g10694.t1	IPR006746	26S proteasome non-ATPase regulatory subunit Rpn12
JT11398_g3642.t1	IPR044986	Kinesin-like protein KIF15/KIN-12
JT11398_g12483.t1	IPR001132	SMAD domain, Dwarfin-type
JT11398_g12483.t1	IPR013790	Dwarfin
JT11398_g12483.t1	IPR008984	SMAD/FHA domain superfamily
JT11398_g12483.t1	IPR017855	SMAD-like domain superfamily
JT11398_g21577.t1	IPR005071	Transmembrane glycoprotein
JT11398_g1946.t1	IPR002542	T20D4.11-like domain
JT11398_g1946.t1	IPR016638	Uncharacterised protein family UPF0376
JT11398_g9235.t1	IPR036259	MFS transporter superfamily
JT11398_g9235.t1	IPR020846	Major facilitator superfamily domain
JT11398_g9235.t1	IPR011701	Major facilitator superfamily
JT11398_g8080.t1	IPR017972	Cytochrome P450, conserved site
JT11398_g8080.t1	IPR050196	Cytochrome P450 Monooxygenases
JT11398_g8080.t1	IPR036396	Cytochrome P450 superfamily
JT11398_g8080.t1	IPR001128	Cytochrome P450
JT11398_g8080.t1	IPR002401	Cytochrome P450, E-class, group I
JT11398_g10428.t2	IPR037151	Alpha-ketoglutarate-dependent dioxygenase AlkB-like superfamily
JT11398_g10428.t2	IPR032870	Alpha-ketoglutarate-dependent dioxygenase alkB homologue 7-like
JT11398_g6090.t1	IPR011598	Myc-type, basic helix-loop-helix (bHLH) domain
JT11398_g6090.t1	IPR022575	Neurogenic differentiation factor, domain of unknown function
JT11398_g6090.t1	IPR036638	Helix-loop-helix DNA-binding domain superfamily
JT11398_g6090.t1	IPR050359	Basic helix-loop-helix transcription factors
JT11398_g15425.t1	IPR053222	Zygotic Embryogenesis-Associated Protein
JT11398_g21073.t1	IPR006570	SPK domain
JT11398_g21073.t1	IPR053315	Peptidase C14A
JT11398_g11806.t1	IPR013866	Sphingolipid delta4-desaturase, N-terminal
JT11398_g11806.t1	IPR011388	Sphingolipid delta4-desaturase
JT11398_g11806.t1	IPR005804	Fatty acid desaturase domain
JT11398_g18361.t1	IPR002083	MATH/TRAF domain
JT11398_g18361.t1	IPR008974	TRAF-like
JT11398_g6176.t1	IPR000594	THIF-type NAD/FAD binding fold
JT11398_g6176.t1	IPR045886	ThiF/MoeB/HesA family
JT11398_g6176.t1	IPR035985	Ubiquitin-activating enzyme-like
JT11398_g6176.t1	IPR030667	NEDD8-activating enzyme E1 regulatory subunit APP-BP1
JT11398_g708.t1	IPR017905	ERV/ALR sulfhydryl oxidase domain
JT11398_g708.t1	IPR036774	ERV/ALR sulfhydryl oxidase domain superfamily
JT11398_g708.t1	IPR039799	Sulfhydryl oxidase ALR/ERV
JT11398_g6449.t2	IPR000157	Toll/interleukin-1 receptor homology (TIR) domain
JT11398_g6449.t2	IPR013761	Sterile alpha motif/pointed domain superfamily
JT11398_g6449.t2	IPR035897	Toll/interleukin-1 receptor homology (TIR) domain superfamily
JT11398_g6449.t2	IPR001660	Sterile alpha motif domain
JT11398_g6449.t2	IPR039184	Sterile alpha and TIR motif-containing protein 1
JT11398_g8138.t1	IPR019428	7TM GPCR, serpentine receptor class r (Str)
JT11398_g13500.t1	IPR017452	GPCR, rhodopsin-like, 7TM
JT11398_g13500.t1	IPR000276	G protein-coupled receptor, rhodopsin-like
JT11398_g16663.t1	IPR013087	Zinc finger C2H2-type
JT11398_g16663.t1	IPR036236	Zinc finger C2H2 superfamily
JT11398_g16663.t1	IPR056436	ZIC1-5/GLI1-3like, C2H2 zinc finger
JT11398_g16663.t1	IPR043359	C2H2-type zinc-finger protein GLI-like
JT11398_g16663.t1	IPR048420	Zap1-like, C2H2 zinc finger 1
JT11398_g20906.t1	IPR001623	DnaJ domain
JT11398_g20906.t1	IPR036869	Chaperone J-domain superfamily
JT11398_g20906.t1	IPR044632	DnaJ homolog subfamily C member 25-like
JT11398_g20906.t1	IPR018253	DnaJ domain, conserved site
JT11398_g9533.t1	IPR000834	Peptidase M14, carboxypeptidase A
JT11398_g9533.t1	IPR057246	Zinc carboxypeptidases, zinc-binding region 1
JT11398_g5103.t1	IPR036508	Chitin binding domain superfamily
JT11398_g5103.t1	IPR006150	Cysteine-rich repeat
JT11398_g9214.t1	IPR030395	Glycerophosphodiester phosphodiesterase domain
JT11398_g9214.t1	IPR017946	PLC-like phosphodiesterase, TIM beta/alpha-barrel domain superfamily
JT11398_g18565.t1	IPR019429	7TM GPCR, serpentine chemoreceptor class i (Sri)
JT11398_g18375.t1	IPR002083	MATH/TRAF domain
JT11398_g22161.t1	IPR051617	UNC-93-like transmembrane regulator
JT11398_g22161.t1	IPR010291	Ion channel regulatory protein, UNC-93
JT11398_g22161.t1	IPR036259	MFS transporter superfamily
JT11398_g4789.t1	IPR040443	PH_15 domain
JT11398_g8597.t1	IPR014878	THAP4-like, heme-binding domain
JT11398_g8597.t1	IPR012674	Calycin
JT11398_g14140.t1	IPR012972	NLE
JT11398_g14140.t1	IPR001680	WD40 repeat
JT11398_g14140.t1	IPR036322	WD40-repeat-containing domain superfamily
JT11398_g14140.t1	IPR015943	WD40/YVTN repeat-like-containing domain superfamily
JT11398_g14140.t1	IPR019775	WD40 repeat, conserved site
JT11398_g14140.t1	IPR028599	WD repeat WDR12/Ytm1
JT11398_g15591.t1	IPR036175	Sec23/Sec24 helical domain superfamily
JT11398_g15591.t1	IPR007123	Gelsolin-like domain
JT11398_g15591.t1	IPR036465	von Willebrand factor A-like domain superfamily
JT11398_g15591.t1	IPR006896	Sec23/Sec24, trunk domain
JT11398_g15591.t1	IPR006900	Sec23/Sec24, helical domain
JT11398_g15591.t1	IPR037364	Protein transport protein Sec23
JT11398_g15591.t1	IPR037550	Sec23, C-terminal
JT11398_g15591.t1	IPR012990	Sec23/Sec24, beta-sandwich
JT11398_g15591.t1	IPR029006	ADF-H/Gelsolin-like domain superfamily
JT11398_g15591.t1	IPR036180	Gelsolin-like domain superfamily
JT11398_g15591.t1	IPR036174	Zinc finger, Sec23/Sec24-type superfamily
JT11398_g15591.t1	IPR006895	Zinc finger, Sec23/Sec24-type
JT11398_g14794.t1	IPR036522	Molybdopterin cofactor biosynthesis C (MoaC) domain superfamily
JT11398_g14794.t1	IPR023045	Molybdenum cofactor biosynthesis C
JT11398_g14794.t1	IPR050105	Molybdenum cofactor biosynthesis MoaA/MoaC
JT11398_g14794.t1	IPR002820	Molybdopterin cofactor biosynthesis C (MoaC) domain
JT11398_g14794.t1	IPR047594	Molybdenum cofactor biosynthesis C, bacteria/eukaryotes
JT11398_g3622.t1	IPR003677	SXP/RAL-2 family protein Ani s 5-like, cation-binding domain
JT11398_g3622.t1	IPR052823	SXP/RAL-2-related
JT11398_g19043.t1	IPR019422	7TM GPCR, serpentine receptor class h (Srh)
JT11398_g20339.t1	IPR007110	Immunoglobulin-like domain
JT11398_g20339.t1	IPR036179	Immunoglobulin-like domain superfamily
JT11398_g20339.t1	IPR013783	Immunoglobulin-like fold
JT11398_g20339.t1	IPR003598	Immunoglobulin subtype 2
JT11398_g20339.t1	IPR003599	Immunoglobulin domain subtype
JT11398_g20339.t1	IPR013098	Immunoglobulin I-set
JT11398_g14352.t2	IPR027267	AH/BAR domain superfamily
JT11398_g14352.t2	IPR001452	SH3 domain
JT11398_g14352.t2	IPR004148	BAR domain
JT11398_g14352.t2	IPR035824	Endophilin-A, SH3 domain
JT11398_g14352.t2	IPR036028	SH3-like domain superfamily
JT11398_g14352.t2	IPR050384	Endophilin/SH3RF
JT11398_g16260.t1	IPR023298	P-type ATPase, transmembrane domain superfamily
JT11398_g16260.t1	IPR023299	P-type ATPase, cytoplasmic domain N
JT11398_g16260.t1	IPR018303	P-type ATPase, phosphorylation site
JT11398_g16260.t1	IPR001757	P-type ATPase
JT11398_g16260.t1	IPR005775	P-type ATPase subfamily IIC, subunit alpha
JT11398_g16260.t1	IPR023214	HAD superfamily
JT11398_g16260.t1	IPR004014	Cation-transporting P-type ATPase, N-terminal
JT11398_g16260.t1	IPR036412	HAD-like superfamily
JT11398_g16260.t1	IPR050510	Cation transport ATPase (P-type)
JT11398_g16260.t1	IPR044492	P-type ATPase, haloacid dehalogenase domain
JT11398_g16260.t1	IPR008250	P-type ATPase, A domain superfamily
JT11398_g16260.t1	IPR006068	Cation-transporting P-type ATPase, C-terminal
JT11398_g20289.t1	IPR003326	TRA-1 regulated
JT11398_g18717.t1	IPR026321	Coiled-coil domain-containing protein 134
JT11398_g4036.t1	IPR017441	Protein kinase, ATP binding site
JT11398_g4036.t1	IPR020635	Tyrosine-protein kinase, catalytic domain
JT11398_g4036.t1	IPR001245	Serine-threonine/tyrosine-protein kinase, catalytic domain
JT11398_g4036.t1	IPR008266	Tyrosine-protein kinase, active site
JT11398_g4036.t1	IPR000719	Protein kinase domain
JT11398_g4036.t1	IPR050122	Receptor Tyrosine Kinase
JT11398_g4036.t1	IPR011009	Protein kinase-like domain superfamily
JT11398_g5439.t1	IPR000719	Protein kinase domain
JT11398_g5439.t1	IPR050235	Casein Kinase 1 Ser/Thr Protein Kinase
JT11398_g5439.t1	IPR011009	Protein kinase-like domain superfamily
JT11398_g5439.t1	IPR008271	Serine/threonine-protein kinase, active site
JT11398_g5439.t1	IPR017441	Protein kinase, ATP binding site
JT11398_g15389.t1	IPR010558	Caenorhabditis elegans ly-6-related
JT11398_g14103.t1	IPR001628	Zinc finger, nuclear hormone receptor-type
JT11398_g14103.t1	IPR013088	Zinc finger, NHR/GATA-type
JT11398_g14103.t1	IPR050234	Nuclear hormone receptor family NR1 subfamily
JT11398_g9345.t1	IPR019425	7TM GPCR, serpentine receptor class t (Srt)
JT11398_g2143.t1	IPR036734	Neurotransmitter-gated ion-channel ligand-binding domain superfamily
JT11398_g2143.t1	IPR036719	Neurotransmitter-gated ion-channel transmembrane domain superfamily
JT11398_g2143.t1	IPR006201	Neurotransmitter-gated ion-channel
JT11398_g2143.t1	IPR038050	Neuronal acetylcholine receptor
JT11398_g2143.t1	IPR018000	Neurotransmitter-gated ion-channel, conserved site
JT11398_g2143.t1	IPR006029	Neurotransmitter-gated ion-channel transmembrane domain
JT11398_g2143.t1	IPR006202	Neurotransmitter-gated ion-channel ligand-binding domain
JT11398_g21763.t1	IPR001799	Ephrin receptor-binding domain
JT11398_g21763.t1	IPR031328	Ephrin
JT11398_g21763.t1	IPR008972	Cupredoxin
JT11398_g6535.t1	IPR029063	S-adenosyl-L-methionine-dependent methyltransferase superfamily
JT11398_g6535.t1	IPR019410	Lysine methyltransferase
JT11398_g10836.t1	IPR002486	Nematode cuticle collagen, N-terminal
JT11398_g10836.t1	IPR008160	Collagen triple helix repeat
JT11398_g13759.t2	IPR052076	Transient receptor potential cation channel
JT11398_g19979.t1	IPR001163	Sm domain, eukaryotic/archaea-type
JT11398_g19979.t1	IPR010920	LSM domain superfamily
JT11398_g19979.t1	IPR050914	Small nuclear ribonucleoprotein-associated SmB/NAA38-like
JT11398_g19979.t1	IPR047575	Sm domain
JT11398_g13873.t1	IPR009126	Cholecystokinin receptor
JT11398_g13873.t1	IPR000276	G protein-coupled receptor, rhodopsin-like
JT11398_g13873.t1	IPR017452	GPCR, rhodopsin-like, 7TM
JT11398_g5399.t1	IPR036508	Chitin binding domain superfamily
JT11398_g5399.t1	IPR002557	Chitin binding domain
JT11398_g5399.t1	IPR051940	Chitin-binding developmental regulator
JT11398_g18892.t1	IPR000884	Thrombospondin type-1 (TSP1) repeat
JT11398_g18892.t1	IPR036383	Thrombospondin type-1 repeat superfamily
JT11398_g18892.t1	IPR052065	Complement and asymmetry regulator
JT11398_g9687.t1	IPR019422	7TM GPCR, serpentine receptor class h (Srh)
JT11398_g3755.t1	IPR016156	FAD/NAD-linked reductase, dimerisation domain superfamily
JT11398_g3755.t1	IPR050260	FAD-dependent oxidoreductase
JT11398_g3755.t1	IPR041575	NADH-rubredoxin oxidoreductase, C-terminal
JT11398_g20402.t1	IPR020830	Glyceraldehyde 3-phosphate dehydrogenase, active site
JT11398_g20402.t1	IPR020828	Glyceraldehyde 3-phosphate dehydrogenase, NAD(P) binding domain
JT11398_g20402.t1	IPR020829	Glyceraldehyde 3-phosphate dehydrogenase, catalytic domain
JT11398_g20402.t1	IPR020831	Glyceraldehyde/Erythrose phosphate dehydrogenase family
JT11398_g20402.t1	IPR006424	Glyceraldehyde-3-phosphate dehydrogenase, type I
JT11398_g20402.t1	IPR036291	NAD(P)-binding domain superfamily
JT11398_g4715.t1	IPR002490	V-type ATPase, V0 complex, 116kDa subunit family
JT11398_g13176.t1	IPR036747	Histone chaperone ASF1-like superfamily
JT11398_g13176.t1	IPR006818	Histone chaperone ASF1-like
JT11398_g13176.t1	IPR017282	Histone deposition protein Asf1
JT11398_g21838.t1	IPR055514	Domain of unknown function DUF7087
JT11398_g5094.t1	IPR000796	Aspartate/other aminotransferase
JT11398_g5094.t1	IPR015424	Pyridoxal phosphate-dependent transferase
JT11398_g5094.t1	IPR015421	Pyridoxal phosphate-dependent transferase, major domain
JT11398_g5094.t1	IPR004838	Aminotransferases, class-I, pyridoxal-phosphate-binding site
JT11398_g5094.t1	IPR015422	Pyridoxal phosphate-dependent transferase, small domain
JT11398_g5094.t1	IPR004839	Aminotransferase, class I/classII, large domain
JT11398_g9663.t1	IPR019427	7TM GPCR, serpentine receptor class w (Srw)
JT11398_g22295.t1	IPR017364	Gem-associated protein 2
JT11398_g22295.t1	IPR035426	Gemin2/Brr1
JT11398_g13988.t1	IPR011001	Saposin-like
JT11398_g13988.t1	IPR008139	Saposin B type domain
JT11398_g13988.t1	IPR008138	Saposin B type, region 2
JT11398_g7150.t1	IPR033120	Hotdog acyl-CoA thioesterase (ACOT)-type domain
JT11398_g7150.t1	IPR029069	HotDog domain superfamily
JT11398_g9310.t1	IPR029058	Alpha/Beta hydrolase fold
JT11398_g9310.t1	IPR002018	Carboxylesterase, type B
JT11398_g9310.t1	IPR019826	Carboxylesterase type B, active site
JT11398_g9310.t1	IPR050309	Type-B Carboxylesterase/Lipase
JT11398_g16065.t1	IPR025789	Histone-lysine N-methyltransferase DOT1 domain
JT11398_g16065.t1	IPR030445	Histone H3-K79 methyltransferase
JT11398_g16065.t1	IPR029063	S-adenosyl-L-methionine-dependent methyltransferase superfamily
JT11398_g17911.t1	IPR001810	F-box domain
JT11398_g7635.t1	IPR009057	Homedomain-like superfamily
JT11398_g18237.t1	IPR002900	Domain of unknown function DUF38/FTH, Caenorhabditis species
JT11398_g18237.t1	IPR001810	F-box domain
JT11398_g18237.t1	IPR036047	F-box-like domain superfamily
JT11398_g18237.t1	IPR040161	F-box A protein FB224
JT11398_g4378.t1	IPR027417	P-loop containing nucleoside triphosphate hydrolase
JT11398_g4378.t1	IPR008921	DNA polymerase III, clamp loader complex, gamma/delta/delta subunit, C-terminal
JT11398_g4378.t1	IPR047854	Replication factor C, lid domain
JT11398_g4378.t1	IPR050238	DNA Replication and Repair Clamp Loader Complex
JT11398_g4378.t1	IPR003593	AAA+ ATPase domain
JT11398_g4378.t1	IPR013748	Replication factor C, C-terminal
JT11398_g4378.t1	IPR003959	ATPase, AAA-type, core
JT11398_g20317.t1	IPR007669	Carbohydrate sulfotransferase Chst-1-like
JT11398_g20317.t1	IPR005331	Sulfotransferase
JT11398_g22078.t1	IPR019421	7TM GPCR, serpentine receptor class d (Srd)
JT11398_g22078.t1	IPR050920	Nematode receptor-like class delta
JT11398_g1159.t1	IPR001971	Small ribosomal subunit protein uS11
JT11398_g1159.t1	IPR018102	Small ribosomal subunit protein uS11, conserved site
JT11398_g1159.t1	IPR036967	Small ribosomal subunit protein uS11 superfamily
JT11398_g5678.t1	IPR016187	C-type lectin fold
JT11398_g5678.t1	IPR001304	C-type lectin-like
JT11398_g5678.t1	IPR055578	Domain of unknown function DUF7154
JT11398_g5678.t1	IPR016186	C-type lectin-like/link domain superfamily
JT11398_g18287.t1	IPR008974	TRAF-like
JT11398_g18287.t1	IPR000210	BTB/POZ domain
JT11398_g18287.t1	IPR002083	MATH/TRAF domain
JT11398_g18287.t1	IPR011333	SKP1/BTB/POZ domain superfamily
JT11398_g18287.t1	IPR052664	BTB and MATH domain-containing protein
JT11398_g2128.t1	IPR004875	DDE superfamily endonuclease domain
JT11398_g2136.t1	IPR004875	DDE superfamily endonuclease domain
JT11398_g2132.t1	IPR004875	DDE superfamily endonuclease domain
JT11398_g5779.t1	IPR018817	7TM GPCR, serpentine receptor class z (Srz)
JT11398_g13519.t1	IPR011502	Nucleoporin Nup85-like
JT11398_g2165.t1	IPR050920	Nematode receptor-like class delta
JT11398_g2165.t1	IPR019421	7TM GPCR, serpentine receptor class d (Srd)
JT11398_g14457.t1	IPR008138	Saposin B type, region 2
JT11398_g14457.t1	IPR011001	Saposin-like
JT11398_g14457.t1	IPR008139	Saposin B type domain
JT11398_g22416.t1	IPR019430	7TM GPCR, serpentine receptor class x (Srx)
JT11398_g21112.t1	IPR008164	Repeat of unknown function XGLTT
JT11398_g4359.t1	IPR027417	P-loop containing nucleoside triphosphate hydrolase
JT11398_g11542.t1	IPR008569	Protein of unknown function DUF851
JT11398_g4568.t1	IPR000424	Primosome PriB/single-strand DNA-binding
JT11398_g4568.t1	IPR011344	Single-stranded DNA-binding protein
JT11398_g4568.t1	IPR012340	Nucleic acid-binding, OB-fold
JT11398_g19496.t1	IPR009819	Pes-10
JT11398_g19496.t1	IPR016024	Armadillo-type fold
JT11398_g13904.t1	IPR003038	DAD/Ost2
JT11398_g4364.t1	IPR001810	F-box domain
JT11398_g12611.t1	IPR004316	Sugar transporter SWEET repeat
JT11398_g12611.t1	IPR047664	Sugar transporter SWEET
JT11398_g4621.t1	IPR019410	Lysine methyltransferase
JT11398_g4621.t1	IPR029063	S-adenosyl-L-methionine-dependent methyltransferase superfamily
JT11398_g10557.t1	IPR053365	Nematode receptor-like
JT11398_g10557.t1	IPR004151	7TM GPCR, serpentine receptor class e (Sre)
JT11398_g10044.t1	IPR016638	Uncharacterised protein family UPF0376
JT11398_g10044.t1	IPR002542	T20D4.11-like domain
JT11398_g13457.t1	IPR038508	ArfGAP domain superfamily
JT11398_g13457.t1	IPR001164	Arf GTPase activating protein
JT11398_g13457.t1	IPR037278	ARFGAP/RecO-like zinc finger
JT11398_g19738.t1	IPR016187	C-type lectin fold
JT11398_g19738.t1	IPR001304	C-type lectin-like
JT11398_g19738.t1	IPR050976	Snake venom C-type lectin-like
JT11398_g19738.t1	IPR035914	Spermadhesin, CUB domain superfamily
JT11398_g19738.t1	IPR016186	C-type lectin-like/link domain superfamily
JT11398_g16511.t1	IPR008269	Peptidase S16, Lon proteolytic domain
JT11398_g16511.t1	IPR027417	P-loop containing nucleoside triphosphate hydrolase
JT11398_g16511.t1	IPR054594	Lon protease, AAA+ ATPase lid domain
JT11398_g16511.t1	IPR003111	Lon protease, N-terminal domain
JT11398_g16511.t1	IPR014721	Small ribosomal subunit protein uS5 domain 2-type fold, subgroup
JT11398_g16511.t1	IPR004815	Lon protease, bacterial/eukaryotic-type
JT11398_g16511.t1	IPR020568	Ribosomal protein uS5 domain 2-type superfamily
JT11398_g16511.t1	IPR027501	Lon protease homologue 2, peroxisomal
JT11398_g16511.t1	IPR027065	Lon protease
JT11398_g16511.t1	IPR003593	AAA+ ATPase domain
JT11398_g16511.t1	IPR046336	Lon protease, N-terminal domain superfamily
JT11398_g16511.t1	IPR003959	ATPase, AAA-type, core
JT11398_g11996.t1	IPR036872	CH domain superfamily
JT11398_g11996.t1	IPR027417	P-loop containing nucleoside triphosphate hydrolase
JT11398_g11996.t1	IPR003108	GAR domain
JT11398_g11996.t1	IPR036534	GAR domain superfamily
JT11398_g11996.t1	IPR001715	Calponin homology domain
JT11398_g13699.t1	IPR002219	Protein kinase C-like, phorbol ester/diacylglycerol-binding domain
JT11398_g13699.t1	IPR014770	Munc13 homology 1
JT11398_g13699.t1	IPR020454	Diacylglycerol/phorbol-ester binding
JT11398_g13699.t1	IPR000008	C2 domain
JT11398_g13699.t1	IPR035892	C2 domain superfamily
JT11398_g13699.t1	IPR014772	Mammalian uncoordinated homology 13, domain 2
JT11398_g13699.t1	IPR027080	Protein Unc-13
JT11398_g13699.t1	IPR010439	MUN domain
JT11398_g13699.t1	IPR046349	C1-like domain superfamily
JT11398_g13699.t1	IPR037302	Protein Unc-13, C2B domain
JT11398_g10826.t1	IPR011537	NADH ubiquinone oxidoreductase, F subunit
JT11398_g10826.t1	IPR037207	NADH-ubiquinone oxidoreductase 51kDa subunit, iron-sulphur binding domain superfamily
JT11398_g10826.t1	IPR054765	SLBB domain
JT11398_g10826.t1	IPR037225	NADH-ubiquinone oxidoreductase 51kDa subunit, FMN-binding domain superfamily
JT11398_g10826.t1	IPR050837	Complex I 51 kDa subunit
JT11398_g10826.t1	IPR019575	NADH-ubiquinone oxidoreductase 51kDa subunit, iron-sulphur binding domain
JT11398_g10826.t1	IPR011538	NADH-ubiquinone oxidoreductase 51kDa subunit, FMN-binding domain
JT11398_g10826.t1	IPR001949	NADH:ubiquinone oxidoreductase, 51kDa subunit, conserved site
JT11398_g1.t1	IPR052612	Atrial Natriuretic Peptide Clearance Receptor
JT11398_g1.t1	IPR028082	Periplasmic binding protein-like I
JT11398_g15886.t1	IPR011012	Longin-like domain superfamily
JT11398_g15886.t1	IPR036168	AP-2 complex subunit mu, C-terminal superfamily
JT11398_g15886.t1	IPR028565	Mu homology domain
JT11398_g15886.t1	IPR050431	Adaptor complexes medium subunit
JT11398_g15886.t1	IPR001392	Clathrin adaptor, mu subunit
JT11398_g15886.t1	IPR022775	AP complex, mu/sigma subunit
JT11398_g15886.t1	IPR018240	Clathrin adaptor, mu subunit, conserved site
JT11398_g300.t1	IPR000242	Tyrosine-specific protein phosphatase, PTPase domain
JT11398_g300.t1	IPR052782	Oocyte-to-zygote transition regulator
JT11398_g300.t1	IPR029021	Protein-tyrosine phosphatase-like
JT11398_g300.t1	IPR000387	Tyrosine-specific protein phosphatases domain
JT11398_g300.t1	IPR003595	Protein-tyrosine phosphatase, catalytic
JT11398_g7380.t1	IPR006342	Methyltransferase FkbM
JT11398_g18460.t1	IPR029021	Protein-tyrosine phosphatase-like
JT11398_g18460.t1	IPR052782	Oocyte-to-zygote transition regulator
JT11398_g18460.t1	IPR000242	Tyrosine-specific protein phosphatase, PTPase domain
JT11398_g18460.t1	IPR003595	Protein-tyrosine phosphatase, catalytic
JT11398_g18460.t1	IPR000387	Tyrosine-specific protein phosphatases domain
JT11398_g18369.t1	IPR008974	TRAF-like
JT11398_g18369.t1	IPR002083	MATH/TRAF domain
JT11398_g21456.t1	IPR001878	Zinc finger, CCHC-type
JT11398_g21456.t1	IPR005162	Retrotransposon gag domain
JT11398_g21456.t1	IPR036875	Zinc finger, CCHC-type superfamily
JT11398_g21456.t1	IPR021109	Aspartic peptidase domain superfamily
JT11398_g19242.t1	IPR000718	Peptidase M13
JT11398_g19242.t1	IPR008753	Peptidase M13, N-terminal domain
JT11398_g19242.t1	IPR042089	Peptidase M13, domain 2
JT11398_g19242.t1	IPR018497	Peptidase M13, C-terminal domain
JT11398_g19242.t1	IPR024079	Metallopeptidase, catalytic domain superfamily
JT11398_g18517.t2	IPR003326	TRA-1 regulated
JT11398_g11766.t1	IPR050746	Dicarboxylate/Amino Acid:Cation Symporter
JT11398_g11766.t1	IPR018107	Sodium:dicarboxylate symporter, conserved site
JT11398_g11766.t1	IPR036458	Sodium:dicarboxylate symporter superfamily
JT11398_g11766.t1	IPR001991	Sodium:dicarboxylate symporter
JT11398_g13125.t1	IPR001628	Zinc finger, nuclear hormone receptor-type
JT11398_g13125.t1	IPR035500	Nuclear hormone receptor-like domain superfamily
JT11398_g13125.t1	IPR049636	Hepatocyte nuclear factor 4-like, DNA-binding domain
JT11398_g13125.t1	IPR001723	Nuclear hormone receptor
JT11398_g13125.t1	IPR000536	Nuclear hormone receptor, ligand-binding domain
JT11398_g13125.t1	IPR013088	Zinc finger, NHR/GATA-type
JT11398_g13125.t1	IPR050274	Nuclear hormone receptor family NR2 subfamily
JT11398_g21519.t1	IPR039992	Selenoprotein F/M
JT11398_g21519.t1	IPR038219	Selenoprotein F/M, thioredoxin-like domain superfamily
JT11398_g21519.t1	IPR014912	Selenoprotein F/M domain
JT11398_g21519.t1	IPR036249	Thioredoxin-like superfamily
JT11398_g6050.t1	IPR029044	Nucleotide-diphospho-sugar transferases
JT11398_g6050.t1	IPR002495	Glycosyl transferase, family 8
JT11398_g6050.t1	IPR050587	GNT1/Glycosyltransferase 8
JT11398_g4946.t1	IPR041146	IFT81, calponin homology domain
JT11398_g4946.t1	IPR029600	Intraflagellar transport protein 81
JT11398_g4946.t1	IPR043016	IFT81, N-terminal domain superfamily
JT11398_g6321.t1	IPR000719	Protein kinase domain
JT11398_g6321.t1	IPR050235	Casein Kinase 1 Ser/Thr Protein Kinase
JT11398_g6321.t1	IPR011009	Protein kinase-like domain superfamily
JT11398_g9604.t1	IPR019422	7TM GPCR, serpentine receptor class h (Srh)
JT11398_g14795.t1	IPR006836	Protein of unknown function DUF612
JT11398_g8453.t1	IPR001304	C-type lectin-like
JT11398_g8453.t1	IPR016186	C-type lectin-like/link domain superfamily
JT11398_g8453.t1	IPR016187	C-type lectin fold
JT11398_g21799.t1	IPR008166	Glycosyltransferase family 92
JT11398_g3412.t1	IPR017907	Zinc finger, RING-type, conserved site
JT11398_g3412.t1	IPR018957	Zinc finger, C3HC4 RING-type
JT11398_g3412.t1	IPR001841	Zinc finger, RING-type
JT11398_g17198.t1	IPR019422	7TM GPCR, serpentine receptor class h (Srh)
JT11398_g17198.t1	IPR053220	Nematode receptor-like serpentine class H
JT11398_g2119.t2	IPR050410	CCR4/nocturin mRNA turnover and transcription
JT11398_g2119.t2	IPR036691	Endonuclease/exonuclease/phosphatase superfamily
JT11398_g2119.t2	IPR005135	Endonuclease/exonuclease/phosphatase
JT11398_g17972.t1	IPR019429	7TM GPCR, serpentine chemoreceptor class i (Sri)
JT11398_g19684.t1	IPR004951	Protein of unknown function DUF268, Caenorhabditis species
JT11398_g22017.t1	IPR047831	GPR180/TMEM145
JT11398_g22017.t1	IPR019336	GPR180/TMEM145, transmembrane domain
JT11398_g22017.t1	IPR053880	GPR180-like, N-terminal domain
JT11398_g11310.t1	IPR013057	Amino acid transporter, transmembrane domain
JT11398_g12648.t1	IPR040442	Pyruvate kinase-like domain superfamily
JT11398_g12648.t1	IPR015806	Pyruvate kinase, insert domain superfamily
JT11398_g12648.t1	IPR001697	Pyruvate kinase
JT11398_g12648.t1	IPR015793	Pyruvate kinase, barrel
JT11398_g12648.t1	IPR011037	Pyruvate kinase-like, insert domain superfamily
JT11398_g12648.t1	IPR015813	Pyruvate/Phosphoenolpyruvate kinase-like domain superfamily
JT11398_g12648.t1	IPR018209	Pyruvate kinase, active site
JT11398_g12648.t1	IPR036918	Pyruvate kinase, C-terminal domain superfamily
JT11398_g12648.t1	IPR015795	Pyruvate kinase, C-terminal
JT11398_g18417.t1	IPR013763	Cyclin-like domain
JT11398_g18417.t1	IPR036915	Cyclin-like superfamily
JT11398_g18417.t1	IPR039361	Cyclin
JT11398_g18417.t1	IPR006671	Cyclin, N-terminal
JT11398_g17553.t1	IPR037768	Copine, C2B domain
JT11398_g17553.t1	IPR036465	von Willebrand factor A-like domain superfamily
JT11398_g17553.t1	IPR010734	Copine, C-terminal
JT11398_g17553.t1	IPR045052	Copine
JT11398_g8931.t1	IPR013721	STAG
JT11398_g8931.t1	IPR020839	Stromalin conservative domain
JT11398_g8931.t1	IPR016024	Armadillo-type fold
JT11398_g8931.t1	IPR039662	Cohesin subunit Scc3/SA
JT11398_g8931.t1	IPR056396	Cohesin subunit SCC3/SA, HEAT-repeats domain
JT11398_g6130.t1	IPR016162	Aldehyde dehydrogenase, N-terminal
JT11398_g6130.t1	IPR016161	Aldehyde/histidinol dehydrogenase
JT11398_g6130.t1	IPR015590	Aldehyde dehydrogenase domain
JT11398_g6130.t1	IPR029510	Aldehyde dehydrogenase, glutamic acid active site
JT11398_g6130.t1	IPR016163	Aldehyde dehydrogenase, C-terminal
JT11398_g6130.t1	IPR016160	Aldehyde dehydrogenase, cysteine active site
JT11398_g14975.t3	IPR029063	S-adenosyl-L-methionine-dependent methyltransferase superfamily
JT11398_g14975.t3	IPR025714	Methyltransferase domain
JT11398_g14975.t3	IPR052220	Methyltransferase-like protein 25
JT11398_g11084.t1	IPR006627	TDU repeat
JT11398_g15071.t1	IPR013087	Zinc finger C2H2-type
JT11398_g15071.t1	IPR052797	Regulatory Factors in Gene Expression and Cell Death
JT11398_g240.t1	IPR033370	Conserved oligomeric Golgi complex subunit 1
JT11398_g5565.t1	IPR001322	Lamin tail domain
JT11398_g5565.t1	IPR039008	Intermediate filament, rod domain
JT11398_g5565.t1	IPR036415	Lamin tail domain superfamily
JT11398_g14259.t1	IPR011990	Tetratricopeptide-like helical domain superfamily
JT11398_g14259.t1	IPR019734	Tetratricopeptide repeat
JT11398_g21287.t1	IPR056013	Domain of unknown function DUF7591
JT11398_g21287.t1	IPR056014	Domain of unknown function DUF7592
JT11398_g8745.t1	IPR001628	Zinc finger, nuclear hormone receptor-type
JT11398_g8745.t1	IPR013088	Zinc finger, NHR/GATA-type
JT11398_g8745.t1	IPR000536	Nuclear hormone receptor, ligand-binding domain
JT11398_g8745.t1	IPR049636	Hepatocyte nuclear factor 4-like, DNA-binding domain
JT11398_g8745.t1	IPR050274	Nuclear hormone receptor family NR2 subfamily
JT11398_g8745.t1	IPR035500	Nuclear hormone receptor-like domain superfamily
JT11398_g11225.t1	IPR000615	Bestrophin
JT11398_g11225.t1	IPR021134	Bestrophin-like
JT11398_g11130.t1	IPR029061	Thiamin diphosphate-binding fold
JT11398_g11130.t1	IPR011603	2-oxoglutarate dehydrogenase E1 component
JT11398_g11130.t1	IPR031717	2-oxoglutarate dehydrogenase E1 component/KDG, C-terminal
JT11398_g11130.t1	IPR042179	Multifunctional 2-oxoglutarate metabolism enzyme, C-terminal domain superfamily
JT11398_g11130.t1	IPR005475	Transketolase-like, pyrimidine-binding domain
JT11398_g11130.t1	IPR032106	2-oxoglutarate dehydrogenase E1 component, N-terminal domain
JT11398_g11130.t1	IPR001017	Dehydrogenase, E1 component
JT11398_g21323.t1	IPR001810	F-box domain
JT11398_g21323.t1	IPR041426	Mos1 transposase, HTH domain
JT11398_g21323.t1	IPR040161	F-box A protein FB224
JT11398_g21323.t1	IPR002900	Domain of unknown function DUF38/FTH, Caenorhabditis species
JT11398_g13765.t2	IPR000465	XPA/RAD14
JT11398_g13765.t2	IPR022652	Zinc finger, XPA-type, conserved site
JT11398_g13765.t2	IPR022656	XPA, C-terminal
JT11398_g13765.t2	IPR037129	XPA domain superfamily
JT11398_g13765.t2	IPR009061	Putative DNA-binding domain superfamily
JT11398_g6861.t1	IPR001452	SH3 domain
JT11398_g6861.t1	IPR036028	SH3-like domain superfamily
JT11398_g6861.t1	IPR008271	Serine/threonine-protein kinase, active site
JT11398_g6861.t1	IPR000719	Protein kinase domain
JT11398_g6861.t1	IPR050122	Receptor Tyrosine Kinase
JT11398_g6861.t1	IPR011009	Protein kinase-like domain superfamily
JT11398_g6861.t1	IPR001245	Serine-threonine/tyrosine-protein kinase, catalytic domain
JT11398_g12184.t1	IPR001841	Zinc finger, RING-type
JT11398_g3826.t1	IPR001313	Pumilio RNA-binding repeat
JT11398_g3826.t1	IPR033133	Pumilio homology domain
JT11398_g3826.t1	IPR011989	Armadillo-like helical
JT11398_g3826.t1	IPR016024	Armadillo-type fold
JT11398_g1206.t1	IPR008658	Kinesin-associated protein 3
JT11398_g1206.t1	IPR000225	Armadillo
JT11398_g1206.t1	IPR011989	Armadillo-like helical
JT11398_g1206.t1	IPR016024	Armadillo-type fold
JT11398_g12657.t1	IPR005539	ELK domain
JT11398_g21612.t1	IPR002486	Nematode cuticle collagen, N-terminal
JT11398_g21612.t1	IPR008160	Collagen triple helix repeat
JT11398_g22333.t1	IPR000210	BTB/POZ domain
JT11398_g1527.t2	IPR001841	Zinc finger, RING-type
JT11398_g1527.t2	IPR013083	Zinc finger, RING/FYVE/PHD-type
JT11398_g1527.t2	IPR045194	E3 ubiquitin-protein ligase MGRN1/RNF157-like
JT11398_g16833.t1	IPR026298	Bcl-2 family
JT11398_g16833.t1	IPR046371	Bcl-2, Bcl-2 homology region 1-3
JT11398_g16833.t1	IPR003093	Apoptosis regulator, Bcl-2 protein, BH4
JT11398_g16833.t1	IPR020717	Apoptosis regulator, Bcl-2, BH1 motif, conserved site
JT11398_g16833.t1	IPR036834	Bcl-2-like superfamily
JT11398_g16833.t1	IPR002475	Bcl2-like
JT11398_g12468.t1	IPR027417	P-loop containing nucleoside triphosphate hydrolase
JT11398_g12468.t1	IPR003439	ABC transporter-like, ATP-binding domain
JT11398_g12982.t1	IPR025958	SID1 transmembrane family
JT11398_g2686.t1	IPR036259	MFS transporter superfamily
JT11398_g2686.t1	IPR051617	UNC-93-like transmembrane regulator
JT11398_g2686.t1	IPR010291	Ion channel regulatory protein, UNC-93
JT11398_g13232.t2	IPR001878	Zinc finger, CCHC-type
JT11398_g13232.t2	IPR055510	Domain of unknown function DUF7083
JT11398_g13232.t2	IPR001969	Aspartic peptidase, active site
JT11398_g13232.t2	IPR021109	Aspartic peptidase domain superfamily
JT11398_g13232.t2	IPR034128	K02A2.6-like peptidase catalytic domain
JT11398_g13232.t2	IPR036875	Zinc finger, CCHC-type superfamily
JT11398_g3127.t2	IPR002486	Nematode cuticle collagen, N-terminal
JT11398_g7215.t1	IPR000727	Target SNARE coiled-coil homology domain
JT11398_g11809.t1	IPR026146	Small ribosomal subunit protein uS3m, metazoan
JT11398_g2387.t1	IPR016163	Aldehyde dehydrogenase, C-terminal
JT11398_g2387.t1	IPR015590	Aldehyde dehydrogenase domain
JT11398_g2387.t1	IPR016161	Aldehyde/histidinol dehydrogenase
JT11398_g2387.t1	IPR016160	Aldehyde dehydrogenase, cysteine active site
JT11398_g2387.t1	IPR029510	Aldehyde dehydrogenase, glutamic acid active site
JT11398_g2387.t1	IPR016162	Aldehyde dehydrogenase, N-terminal
JT11398_g9657.t1	IPR002401	Cytochrome P450, E-class, group I
JT11398_g9657.t1	IPR050182	Cytochrome P450 family 2
JT11398_g9657.t1	IPR001128	Cytochrome P450
JT11398_g9657.t1	IPR017972	Cytochrome P450, conserved site
JT11398_g9657.t1	IPR036396	Cytochrome P450 superfamily
JT11398_g19934.t1	IPR002656	Acyltransferase 3 domain
JT11398_g19934.t1	IPR050879	Acyltransferase 3
JT11398_g19934.t1	IPR043968	SGNH domain
JT11398_g11230.t1	IPR000535	Major sperm protein (MSP) domain
JT11398_g11230.t1	IPR013783	Immunoglobulin-like fold
JT11398_g11230.t1	IPR008962	PapD-like superfamily
JT11398_g11230.t1	IPR051155	Nematode Major Sperm
JT11398_g11232.t1	IPR000535	Major sperm protein (MSP) domain
JT11398_g11232.t1	IPR013783	Immunoglobulin-like fold
JT11398_g11232.t1	IPR008962	PapD-like superfamily
JT11398_g11232.t1	IPR051155	Nematode Major Sperm
JT11398_g9832.t1	IPR053079	SPS2 domain-containing protein
JT11398_g9832.t1	IPR036941	Receptor L-domain superfamily
JT11398_g9832.t1	IPR000494	Receptor L-domain
JT11398_g12707.t1	IPR017452	GPCR, rhodopsin-like, 7TM
JT11398_g11118.t1	IPR000608	Ubiquitin-conjugating (UBC), catalytic core domain
JT11398_g11118.t1	IPR016135	Ubiquitin-conjugating enzyme/RWD-like
JT11398_g11118.t1	IPR023313	Ubiquitin-conjugating enzyme, active site
JT11398_g11118.t1	IPR050113	Ubiquitin-conjugating enzyme
JT11398_g14113.t1	IPR013524	Runt domain
JT11398_g14113.t1	IPR012346	p53/RUNT-type transcription factor, DNA-binding domain superfamily
JT11398_g14113.t1	IPR000040	Acute myeloid leukemia 1 protein (AML1)/Runt
JT11398_g14113.t1	IPR008967	p53-like transcription factor, DNA-binding domain superfamily
JT11398_g19984.t1	IPR036063	Smr domain superfamily
JT11398_g19984.t1	IPR002625	Smr domain
JT11398_g11738.t1	IPR005301	MOB kinase activator family
JT11398_g11738.t1	IPR036703	MOB kinase activator superfamily
JT11398_g2889.t1	IPR041076	Domain of unknown function DUF5614
JT11398_g2889.t1	IPR010733	Domain of unknown function DUF1308
JT11398_g13418.t1	IPR001611	Leucine-rich repeat
JT11398_g13418.t1	IPR032675	Leucine-rich repeat domain superfamily
JT11398_g13418.t1	IPR003591	Leucine-rich repeat, typical subtype
JT11398_g133.t1	IPR018247	EF-Hand 1, calcium-binding site
JT11398_g133.t1	IPR011992	EF-hand domain pair
JT11398_g133.t1	IPR002048	EF-hand domain
JT11398_g1167.t1	IPR001931	Small ribosomal subunit protein eS21
JT11398_g1167.t1	IPR018279	Small ribosomal subunit protein eS21, conserved site
JT11398_g1167.t1	IPR038579	Small ribosomal subunit protein eS21 superfamily
JT11398_g3448.t2	IPR021819	Far11/STRP, C-terminal
JT11398_g3448.t2	IPR012486	Far11/STRP, N-terminal
JT11398_g3448.t2	IPR040185	Far11/STRP
JT11398_g5904.t1	IPR016187	C-type lectin fold
JT11398_g2941.t4	IPR032466	Metal-dependent hydrolase
JT11398_g2941.t4	IPR006329	AMP deaminase
JT11398_g2941.t4	IPR006650	Adenosine/AMP deaminase active site
JT11398_g4724.t1	IPR000164	Histone H3/CENP-A
JT11398_g4724.t1	IPR009072	Histone-fold
JT11398_g4724.t1	IPR007125	Histone H2A/H2B/H3
JT11398_g14096.t1	IPR056676	Domain of unknown function DUF7774
JT11398_g20904.t1	IPR016661	Prefoldin, subunit 4
JT11398_g20904.t1	IPR002777	Prefoldin beta-like
JT11398_g12797.t1	IPR006671	Cyclin, N-terminal
JT11398_g12797.t1	IPR036915	Cyclin-like superfamily
JT11398_g16518.t1	IPR035979	RNA-binding domain superfamily
JT11398_g16395.t1	IPR009582	Signal peptidase complex subunit 2
JT11398_g3611.t2	IPR035994	Nucleoside phosphorylase superfamily
JT11398_g3611.t2	IPR010044	Methylthioadenosine phosphorylase (MTAP)
JT11398_g3611.t2	IPR018099	Purine phosphorylase, family 2, conserved site
JT11398_g3611.t2	IPR000845	Nucleoside phosphorylase domain
JT11398_g3816.t1	IPR002347	Short-chain dehydrogenase/reductase SDR
JT11398_g3816.t1	IPR036291	NAD(P)-binding domain superfamily
JT11398_g738.t1	IPR036291	NAD(P)-binding domain superfamily
JT11398_g738.t1	IPR002347	Short-chain dehydrogenase/reductase SDR
JT11398_g738.t1	IPR020904	Short-chain dehydrogenase/reductase, conserved site
JT11398_g10435.t1	IPR053222	Zygotic Embryogenesis-Associated Protein
JT11398_g10435.t1	IPR001810	F-box domain
JT11398_g10377.t1	IPR039545	Post-GPI attachment to proteins factor 2
JT11398_g10377.t1	IPR019402	Frag1/DRAM/Sfk1
JT11398_g8887.t1	IPR035914	Spermadhesin, CUB domain superfamily
JT11398_g8887.t1	IPR000859	CUB domain
JT11398_g8887.t1	IPR000742	EGF-like domain
JT11398_g8887.t1	IPR018097	EGF-like calcium-binding, conserved site
JT11398_g8887.t1	IPR000152	EGF-type aspartate/asparagine hydroxylation site
JT11398_g8887.t1	IPR049883	NOTCH1 EGF-like calcium-binding domain
JT11398_g8887.t1	IPR001881	EGF-like calcium-binding domain
JT11398_g14386.t1	IPR039720	Transmembrane protein 94
JT11398_g14386.t1	IPR023298	P-type ATPase, transmembrane domain superfamily
JT11398_g7118.t1	IPR013785	Aldolase-type TIM barrel
JT11398_g7118.t1	IPR051799	NADH-dependent flavin oxidoreductase
JT11398_g7118.t1	IPR001155	NADH:flavin oxidoreductase/NADH oxidase, N-terminal
JT11398_g14806.t1	IPR018316	Tubulin/FtsZ, 2-layer sandwich domain
JT11398_g14806.t1	IPR008280	Tubulin/FtsZ, C-terminal
JT11398_g14806.t1	IPR036525	Tubulin/FtsZ, GTPase domain superfamily
JT11398_g14806.t1	IPR017975	Tubulin, conserved site
JT11398_g14806.t1	IPR002452	Alpha tubulin
JT11398_g14806.t1	IPR003008	Tubulin/FtsZ, GTPase domain
JT11398_g14806.t1	IPR000217	Tubulin
JT11398_g14806.t1	IPR023123	Tubulin, C-terminal
JT11398_g14806.t1	IPR037103	Tubulin/FtsZ-like, C-terminal domain
JT11398_g17431.t1	IPR019422	7TM GPCR, serpentine receptor class h (Srh)
JT11398_g17431.t1	IPR053220	Nematode receptor-like serpentine class H
JT11398_g17432.t1	IPR019422	7TM GPCR, serpentine receptor class h (Srh)
JT11398_g17432.t1	IPR053220	Nematode receptor-like serpentine class H
JT11398_g18842.t1	IPR052145	Mediator complex and homeobox domain-containing protein
JT11398_g18842.t1	IPR021018	Mediator complex, subunit Med29, metazoa
JT11398_g18364.t1	IPR002083	MATH/TRAF domain
JT11398_g19262.t1	IPR008962	PapD-like superfamily
JT11398_g19262.t1	IPR013783	Immunoglobulin-like fold
JT11398_g19262.t1	IPR051155	Nematode Major Sperm
JT11398_g19262.t1	IPR000535	Major sperm protein (MSP) domain
JT11398_g21827.t1	IPR045020	1-Cys peroxiredoxin
JT11398_g21827.t1	IPR013766	Thioredoxin domain
JT11398_g21827.t1	IPR019479	Peroxiredoxin, C-terminal
JT11398_g21827.t1	IPR024706	Peroxiredoxin, AhpC-type
JT11398_g21827.t1	IPR000866	Alkyl hydroperoxide reductase subunit C/ Thiol specific antioxidant
JT11398_g21827.t1	IPR036249	Thioredoxin-like superfamily
JT11398_g6937.t1	IPR001628	Zinc finger, nuclear hormone receptor-type
JT11398_g6937.t1	IPR035500	Nuclear hormone receptor-like domain superfamily
JT11398_g6937.t1	IPR013088	Zinc finger, NHR/GATA-type
JT11398_g6937.t1	IPR000536	Nuclear hormone receptor, ligand-binding domain
JT11398_g6937.t1	IPR051152	Caenorhabditis elegans Orphan Nuclear Receptors
JT11398_g6937.t1	IPR049636	Hepatocyte nuclear factor 4-like, DNA-binding domain
JT11398_g21744.t1	IPR035871	Growth hormone-inducible transmembrane protein
JT11398_g21744.t1	IPR006214	Bax inhibitor 1-related
JT11398_g17328.t1	IPR029021	Protein-tyrosine phosphatase-like
JT11398_g17328.t1	IPR000242	Tyrosine-specific protein phosphatase, PTPase domain
JT11398_g20520.t1	IPR003366	CUB-like domain
JT11398_g12325.t1	IPR000536	Nuclear hormone receptor, ligand-binding domain
JT11398_g12325.t1	IPR001628	Zinc finger, nuclear hormone receptor-type
JT11398_g12325.t1	IPR035500	Nuclear hormone receptor-like domain superfamily
JT11398_g12325.t1	IPR049636	Hepatocyte nuclear factor 4-like, DNA-binding domain
JT11398_g12325.t1	IPR052499	Caenorhabditis elegans Nuclear Hormone Receptors
JT11398_g12325.t1	IPR013088	Zinc finger, NHR/GATA-type
JT11398_g12325.t1	IPR001723	Nuclear hormone receptor
JT11398_g11724.t1	IPR000276	G protein-coupled receptor, rhodopsin-like
JT11398_g11724.t1	IPR017452	GPCR, rhodopsin-like, 7TM
JT11398_g4693.t1	IPR029058	Alpha/Beta hydrolase fold
JT11398_g4693.t1	IPR002921	Fungal lipase-type domain
JT11398_g20941.t1	IPR053222	Zygotic Embryogenesis-Associated Protein
JT11398_g20941.t1	IPR001810	F-box domain
JT11398_g20941.t1	IPR012885	Sdz-33, F-box domain
JT11398_g15133.t1	IPR000953	Chromo/chromo shadow domain
JT11398_g15133.t1	IPR023780	Chromo domain
JT11398_g15133.t1	IPR016197	Chromo-like domain superfamily
JT11398_g15133.t1	IPR037948	Chromo domain-containing protein cec-4
JT11398_g5147.t1	IPR000276	G protein-coupled receptor, rhodopsin-like
JT11398_g5147.t1	IPR017452	GPCR, rhodopsin-like, 7TM
JT11398_g5147.t1	IPR000995	Muscarinic acetylcholine receptor family
JT11398_g10720.t1	IPR051264	FAD-binding Oxidoreductase/Transferase Type 4
JT11398_g10720.t1	IPR004113	FAD-binding oxidoreductase/transferase, type 4, C-terminal
JT11398_g10720.t1	IPR016167	FAD-binding, type PCMH, subdomain 1
JT11398_g10720.t1	IPR016164	FAD-linked oxidase-like, C-terminal
JT11398_g10720.t1	IPR036318	FAD-binding, type PCMH-like superfamily
JT11398_g10720.t1	IPR016169	FAD-binding, type PCMH, subdomain 2
JT11398_g10720.t1	IPR006094	FAD linked oxidase, N-terminal
JT11398_g10720.t1	IPR016171	Vanillyl-alcohol oxidase, C-terminal subdomain 2
JT11398_g10720.t1	IPR016166	FAD-binding domain, PCMH-type
JT11398_g16236.t1	IPR000210	BTB/POZ domain
JT11398_g16236.t1	IPR011333	SKP1/BTB/POZ domain superfamily
JT11398_g21144.t1	IPR043968	SGNH domain
JT11398_g21144.t1	IPR050879	Acyltransferase 3
JT11398_g21144.t1	IPR002656	Acyltransferase 3 domain
JT11398_g7648.t1	IPR002542	T20D4.11-like domain
JT11398_g7648.t1	IPR016638	Uncharacterised protein family UPF0376
JT11398_g7788.t1	IPR016024	Armadillo-type fold
JT11398_g14640.t1	IPR017452	GPCR, rhodopsin-like, 7TM
JT11398_g14640.t1	IPR052954	GPCR_Ligand_Interaction
JT11398_g14640.t1	IPR000276	G protein-coupled receptor, rhodopsin-like
JT11398_g3960.t1	IPR008160	Collagen triple helix repeat
JT11398_g10503.t2	IPR017452	GPCR, rhodopsin-like, 7TM
JT11398_g10503.t2	IPR000611	Neuropeptide Y receptor family
JT11398_g10503.t2	IPR000276	G protein-coupled receptor, rhodopsin-like
JT11398_g576.t1	IPR013087	Zinc finger C2H2-type
JT11398_g576.t1	IPR036236	Zinc finger C2H2 superfamily
JT11398_g10669.t1	IPR029047	Heat shock protein 70kD, peptide-binding domain superfamily
JT11398_g10669.t1	IPR018181	Heat shock protein 70, conserved site
JT11398_g10669.t1	IPR013126	Heat shock protein 70 family
JT11398_g10669.t1	IPR043129	ATPase, nucleotide binding domain
JT11398_g10669.t1	IPR029048	Heat shock protein 70kD, C-terminal domain superfamily
JT11398_g10668.t1	IPR029047	Heat shock protein 70kD, peptide-binding domain superfamily
JT11398_g10668.t1	IPR018181	Heat shock protein 70, conserved site
JT11398_g10668.t1	IPR013126	Heat shock protein 70 family
JT11398_g10668.t1	IPR043129	ATPase, nucleotide binding domain
JT11398_g10668.t1	IPR029048	Heat shock protein 70kD, C-terminal domain superfamily
JT11398_g2227.t1	IPR035500	Nuclear hormone receptor-like domain superfamily
JT11398_g2227.t1	IPR001628	Zinc finger, nuclear hormone receptor-type
JT11398_g2227.t1	IPR000536	Nuclear hormone receptor, ligand-binding domain
JT11398_g2227.t1	IPR013088	Zinc finger, NHR/GATA-type
JT11398_g2227.t1	IPR049636	Hepatocyte nuclear factor 4-like, DNA-binding domain
JT11398_g2227.t1	IPR051152	Caenorhabditis elegans Orphan Nuclear Receptors
JT11398_g6799.t1	IPR017452	GPCR, rhodopsin-like, 7TM
JT11398_g6799.t1	IPR019421	7TM GPCR, serpentine receptor class d (Srd)
JT11398_g6799.t1	IPR050920	Nematode receptor-like class delta
JT11398_g11571.t1	IPR029058	Alpha/Beta hydrolase fold
JT11398_g11571.t1	IPR002018	Carboxylesterase, type B
JT11398_g9811.t1	IPR004686	Tricarboxylate/iron carrier
JT11398_g11468.t1	IPR004987	Protein of unknown function DUF272
JT11398_g15408.t1	IPR041496	YitH/HolE, acetyltransferase (GNAT) domain
JT11398_g15408.t1	IPR016181	Acyl-CoA N-acyltransferase
JT11398_g12629.t1	IPR036871	PX domain superfamily
JT11398_g12629.t1	IPR001683	Phox homology
JT11398_g6342.t1	IPR011009	Protein kinase-like domain superfamily
JT11398_g21460.t1	IPR003125	Domain of unknown function WSN
JT11398_g21460.t1	IPR000242	Tyrosine-specific protein phosphatase, PTPase domain
JT11398_g21460.t1	IPR029021	Protein-tyrosine phosphatase-like
JT11398_g21460.t1	IPR000387	Tyrosine-specific protein phosphatases domain
JT11398_g21460.t1	IPR003595	Protein-tyrosine phosphatase, catalytic
JT11398_g2879.t1	IPR003326	TRA-1 regulated
JT11398_g6058.t1	IPR002900	Domain of unknown function DUF38/FTH, Caenorhabditis species
JT11398_g6058.t1	IPR040161	F-box A protein FB224
JT11398_g6058.t1	IPR001810	F-box domain
JT11398_g2497.t1	IPR019428	7TM GPCR, serpentine receptor class r (Str)
JT11398_g13652.t1	IPR022226	Domain of unknown function DUF3752
JT11398_g13652.t1	IPR046331	GPALPP motifs-containing protein 1-like
JT11398_g10156.t2	IPR019422	7TM GPCR, serpentine receptor class h (Srh)
JT11398_g10156.t2	IPR053220	Nematode receptor-like serpentine class H
JT11398_g15657.t1	IPR019421	7TM GPCR, serpentine receptor class d (Srd)
JT11398_g15657.t1	IPR050920	Nematode receptor-like class delta
JT11398_g6585.t1	IPR001542	Defensin, invertebrate/fungal
JT11398_g20600.t1	IPR006571	TLDc domain
JT11398_g12965.t1	IPR053222	Zygotic Embryogenesis-Associated Protein
JT11398_g12965.t1	IPR012885	Sdz-33, F-box domain
JT11398_g20162.t1	IPR053222	Zygotic Embryogenesis-Associated Protein
JT11398_g20162.t1	IPR012885	Sdz-33, F-box domain
JT11398_g20162.t1	IPR001810	F-box domain
JT11398_g6362.t1	IPR004036	Endonuclease III-like, conserved site-2
JT11398_g6362.t1	IPR003265	HhH-GPD domain
JT11398_g6362.t1	IPR000445	Helix-hairpin-helix motif
JT11398_g6362.t1	IPR004035	Endonuclease III, iron-sulphur binding site
JT11398_g6362.t1	IPR030841	Endonuclease III-like protein 1
JT11398_g6362.t1	IPR011257	DNA glycosylase
JT11398_g6362.t1	IPR023170	Helix-hairpin-helix, base-excision DNA repair, C-terminal
JT11398_g3914.t1	IPR001507	Zona pellucida domain
JT11398_g3914.t1	IPR051962	Cuticlin domain-containing protein
JT11398_g3914.t1	IPR057475	Cuticlin, C-terminal domain
JT11398_g3914.t1	IPR056953	Cuticlin, N-terminal domain
JT11398_g19153.t1	IPR053222	Zygotic Embryogenesis-Associated Protein
JT11398_g19153.t1	IPR012885	Sdz-33, F-box domain
JT11398_g21807.t1	IPR000845	Nucleoside phosphorylase domain
JT11398_g21807.t1	IPR011268	Purine nucleoside phosphorylase
JT11398_g21807.t1	IPR011270	Purine nucleoside phosphorylase I, inosine/guanosine-specific
JT11398_g21807.t1	IPR035994	Nucleoside phosphorylase superfamily
JT11398_g12783.t1	IPR000276	G protein-coupled receptor, rhodopsin-like
JT11398_g12783.t1	IPR017452	GPCR, rhodopsin-like, 7TM
JT11398_g7661.t1	IPR050341	Serine/threonine-protein phosphatase PP1 catalytic subunit
JT11398_g7661.t1	IPR004843	Calcineurin-like, phosphoesterase domain
JT11398_g7661.t1	IPR006186	Serine/threonine-specific protein phosphatase/bis(5-nucleosyl)-tetraphosphatase
JT11398_g7661.t1	IPR029052	Metallo-dependent phosphatase-like
JT11398_g7661.t1	IPR031675	Serine-threonine protein phosphatase, N-terminal
JT11398_g15855.t1	IPR006026	Peptidase, metallopeptidase
JT11398_g15855.t1	IPR003582	ShKT domain
JT11398_g15855.t1	IPR024079	Metallopeptidase, catalytic domain superfamily
JT11398_g15855.t1	IPR001506	Peptidase M12A
JT11398_g15855.t1	IPR034035	Astacin-like metallopeptidase domain
JT11398_g17750.t1	IPR006633	Carbohydrate-binding/sugar hydrolysis domain
JT11398_g17750.t1	IPR039448	Right handed beta helix domain
JT11398_g17750.t1	IPR022441	Parallel beta-helix repeat-2
JT11398_g17750.t1	IPR003126	Zinc finger, UBR-type
JT11398_g17750.t1	IPR051550	SCF Complex Subunits and Alginate Epimerases
JT11398_g17750.t1	IPR012334	Pectin lyase fold
JT11398_g17750.t1	IPR011050	Pectin lyase fold/virulence factor
JT11398_g17750.t1	IPR006626	Parallel beta-helix repeat
JT11398_g3308.t1	IPR000344	7TM GPCR, serpentine receptor class a (Sra)
JT11398_g5176.t1	IPR002486	Nematode cuticle collagen, N-terminal
JT11398_g5176.t1	IPR008160	Collagen triple helix repeat
JT11398_g17683.t1	IPR001734	Sodium/solute symporter
JT11398_g17683.t1	IPR038377	Sodium/glucose symporter superfamily
JT11398_g17683.t1	IPR051163	Sodium:Solute Symporter (SSF)
JT11398_g309.t1	IPR004000	Actin family
JT11398_g309.t1	IPR043129	ATPase, nucleotide binding domain
JT11398_g13146.t1	IPR036860	SH2 domain superfamily
JT11398_g13146.t1	IPR001245	Serine-threonine/tyrosine-protein kinase, catalytic domain
JT11398_g13146.t1	IPR000980	SH2 domain
JT11398_g13146.t1	IPR011009	Protein kinase-like domain superfamily
JT11398_g13146.t1	IPR020635	Tyrosine-protein kinase, catalytic domain
JT11398_g13146.t1	IPR035849	Fes/Fps/Fer, SH2 domain
JT11398_g13146.t1	IPR000719	Protein kinase domain
JT11398_g13146.t1	IPR017441	Protein kinase, ATP binding site
JT11398_g13146.t1	IPR008266	Tyrosine-protein kinase, active site
JT11398_g13146.t1	IPR050198	Non-receptor tyrosine kinases involved in cell signaling
JT11398_g21139.t1	IPR018491	SLC12A transporter, C-terminal
JT11398_g21139.t1	IPR004842	SLC12A transporter family
JT11398_g21139.t1	IPR004841	Amino acid permease/ SLC12A domain
JT11398_g6503.t1	IPR019748	FERM central domain
JT11398_g6503.t1	IPR011993	PH-like domain superfamily
JT11398_g6503.t1	IPR019747	FERM conserved site
JT11398_g6503.t1	IPR019749	Band 4.1 domain
JT11398_g6503.t1	IPR018979	FERM, N-terminal
JT11398_g6503.t1	IPR000299	FERM domain
JT11398_g6503.t1	IPR018980	FERM, C-terminal PH-like domain
JT11398_g6503.t1	IPR014847	FERM adjacent
JT11398_g6503.t1	IPR014352	FERM/acyl-CoA-binding protein superfamily
JT11398_g6503.t1	IPR035963	FERM superfamily, second domain
JT11398_g6503.t1	IPR029071	Ubiquitin-like domain superfamily
JT11398_g20985.t1	IPR026218	Heme transporter HRG
JT11398_g13650.t2	IPR044538	Vacuolar protein sorting-associated protein Vta1-like
JT11398_g13650.t2	IPR041212	Vta1, C-terminal
JT11398_g13650.t2	IPR023175	Vta1/Callose synthase, N-terminal domain superfamily
JT11398_g13650.t2	IPR039431	Vta1/callose synthase, N-terminal
JT11398_g21843.t1	IPR000504	RNA recognition motif domain
JT11398_g21843.t1	IPR012677	Nucleotide-binding alpha-beta plait domain superfamily
JT11398_g21843.t1	IPR016194	SPOC-like, C-terminal domain superfamily
JT11398_g21843.t1	IPR012921	Spen paralogue and orthologue SPOC, C-terminal
JT11398_g21843.t1	IPR010912	Spen paralogue/orthologue C-terminal, metazoa
JT11398_g21843.t1	IPR035979	RNA-binding domain superfamily
JT11398_g1698.t1	IPR053220	Nematode receptor-like serpentine class H
JT11398_g1698.t1	IPR019422	7TM GPCR, serpentine receptor class h (Srh)
JT11398_g11932.t1	IPR003124	WH2 domain
JT11398_g11932.t1	IPR000095	CRIB domain
JT11398_g11932.t1	IPR036936	CRIB domain superfamily
JT11398_g11932.t1	IPR051412	Formin Homology Diaphanous subfamily
JT11398_g12782.t1	IPR007669	Carbohydrate sulfotransferase Chst-1-like
JT11398_g12782.t1	IPR005331	Sulfotransferase
JT11398_g4773.t1	IPR007465	Protein of unknown function DUF508
JT11398_g14098.t1	IPR002486	Nematode cuticle collagen, N-terminal
JT11398_g22392.t1	IPR028241	RAVE subunit 2/Rogdi
JT11398_g17295.t2	IPR036259	MFS transporter superfamily
JT11398_g17295.t2	IPR011701	Major facilitator superfamily
JT11398_g17295.t2	IPR050382	Major Facilitator Superfamily Sodium/Anion Cotransporter
JT11398_g17295.t2	IPR020846	Major facilitator superfamily domain
JT11398_g17065.t1	IPR050629	STE20/SPS1-related Proline-Alanine-rich Kinase
JT11398_g17065.t1	IPR011009	Protein kinase-like domain superfamily
JT11398_g17065.t1	IPR000719	Protein kinase domain
JT11398_g17065.t1	IPR024678	Serine/threonine-protein kinase OSR1/WNK, CCT domain
JT11398_g17065.t1	IPR017441	Protein kinase, ATP binding site
JT11398_g11042.t1	IPR013078	Histidine phosphatase superfamily, clade-1
JT11398_g11042.t1	IPR029033	Histidine phosphatase superfamily
JT11398_g11042.t1	IPR051710	Phosphatase and SH3 domain-containing protein
JT11398_g4656.t1	IPR007284	Ground-like domain
JT11398_g21849.t1	IPR035940	CAP superfamily
JT11398_g21849.t1	IPR002413	Venom allergen 5-like
JT11398_g21849.t1	IPR001283	Cysteine-rich secretory protein-related
JT11398_g21849.t1	IPR014044	CAP domain
JT11398_g3304.t1	IPR036034	PDZ superfamily
JT11398_g3304.t1	IPR040264	Uncharacterized protein T15H9.4-like
JT11398_g13561.t1	IPR050578	MARVEL domain-containing and chemokine-like factor proteins
JT11398_g13561.t1	IPR008253	Marvel domain
JT11398_g19884.t1	IPR008280	Tubulin/FtsZ, C-terminal
JT11398_g19884.t1	IPR003008	Tubulin/FtsZ, GTPase domain
JT11398_g19884.t1	IPR002452	Alpha tubulin
JT11398_g19884.t1	IPR018316	Tubulin/FtsZ, 2-layer sandwich domain
JT11398_g19884.t1	IPR036525	Tubulin/FtsZ, GTPase domain superfamily
JT11398_g19884.t1	IPR037103	Tubulin/FtsZ-like, C-terminal domain
JT11398_g19884.t1	IPR023123	Tubulin, C-terminal
JT11398_g19884.t1	IPR000217	Tubulin
JT11398_g19884.t1	IPR017975	Tubulin, conserved site
JT11398_g20732.t1	IPR018119	Strictosidine synthase, conserved region
JT11398_g20732.t1	IPR011042	Six-bladed beta-propeller, TolB-like
JT11398_g1784.t1	IPR019791	Haem peroxidase, animal-type
JT11398_g1784.t1	IPR037120	Haem peroxidase domain superfamily, animal type
JT11398_g1784.t1	IPR010255	Haem peroxidase superfamily
JT11398_g10285.t1	IPR005069	Nucleotide-diphospho-sugar transferase
JT11398_g8599.t1	IPR019311	Ferry endosomal RAB5 effector complex subunit 3
JT11398_g2158.t1	IPR019428	7TM GPCR, serpentine receptor class r (Str)
JT11398_g7055.t1	IPR050164	Ubiquitin carboxyl-terminal hydrolases
JT11398_g7055.t1	IPR001394	Peptidase C19, ubiquitin carboxyl-terminal hydrolase
JT11398_g7055.t1	IPR028889	Ubiquitin specific protease UPS, catalytic domain
JT11398_g7055.t1	IPR038765	Papain-like cysteine peptidase superfamily
JT11398_g5973.t1	IPR017452	GPCR, rhodopsin-like, 7TM
JT11398_g5973.t1	IPR019430	7TM GPCR, serpentine receptor class x (Srx)
JT11398_g1805.t2	IPR017452	GPCR, rhodopsin-like, 7TM
JT11398_g1805.t2	IPR019428	7TM GPCR, serpentine receptor class r (Str)
JT11398_g21329.t1	IPR018817	7TM GPCR, serpentine receptor class z (Srz)
JT11398_g3746.t1	IPR027413	GroEL-like equatorial domain superfamily
JT11398_g3746.t1	IPR012717	T-complex protein 1, delta subunit
JT11398_g3746.t1	IPR027410	TCP-1-like chaperonin intermediate domain superfamily
JT11398_g3746.t1	IPR054827	Thermosome subunit alpha
JT11398_g3746.t1	IPR017998	Chaperone tailless complex polypeptide 1 (TCP-1)
JT11398_g3746.t1	IPR002194	Chaperonin TCP-1, conserved site
JT11398_g3746.t1	IPR002423	Chaperonin Cpn60/GroEL/TCP-1 family
JT11398_g3746.t1	IPR027409	GroEL-like apical domain superfamily
JT11398_g3746.t1	IPR053374	TCP-1 chaperonin-containing T-complex
JT11398_g21039.t1	IPR007722	mRNA decapping protein 2, Box A domain
JT11398_g21039.t1	IPR020084	NUDIX hydrolase, conserved site
JT11398_g21039.t1	IPR036189	mRNA decapping protein 2, Box A domain superfamily
JT11398_g21039.t1	IPR000086	NUDIX hydrolase domain
JT11398_g21039.t1	IPR044099	mRNA decapping enzyme 2 , NUDIX hydrolase domain
JT11398_g21039.t1	IPR015797	NUDIX hydrolase-like domain superfamily
JT11398_g12128.t1	IPR001878	Zinc finger, CCHC-type
JT11398_g12128.t1	IPR036875	Zinc finger, CCHC-type superfamily
JT11398_g15733.t1	IPR013087	Zinc finger C2H2-type
JT11398_g15733.t1	IPR036236	Zinc finger C2H2 superfamily
JT11398_g16481.t1	IPR048263	Arb2
JT11398_g16481.t1	IPR029058	Alpha/Beta hydrolase fold
JT11398_g16481.t1	IPR053858	Arb2 domain
JT11398_g5046.t1	IPR000990	Innexin
JT11398_g774.t1	IPR051495	Epithelial Barrier and Cell Signaling Protein
JT11398_g774.t1	IPR024731	NELL2-like, EGF domain
JT11398_g774.t1	IPR001881	EGF-like calcium-binding domain
JT11398_g774.t1	IPR000152	EGF-type aspartate/asparagine hydroxylation site
JT11398_g774.t1	IPR018097	EGF-like calcium-binding, conserved site
JT11398_g774.t1	IPR000742	EGF-like domain
JT11398_g774.t1	IPR003886	NIDO domain
JT11398_g21264.t1	IPR053220	Nematode receptor-like serpentine class H
JT11398_g21264.t1	IPR019422	7TM GPCR, serpentine receptor class h (Srh)
JT11398_g4254.t1	IPR001209	Small ribosomal subunit protein uS14
JT11398_g7246.t1	IPR019422	7TM GPCR, serpentine receptor class h (Srh)
JT11398_g13178.t1	IPR012336	Thioredoxin-like fold
JT11398_g13178.t1	IPR013766	Thioredoxin domain
JT11398_g13178.t1	IPR052259	Nucleoredoxin-like
JT11398_g13178.t1	IPR036249	Thioredoxin-like superfamily
JT11398_g12675.t1	IPR019365	TVP18/Calcium channel flower
JT11398_g8712.t1	IPR025660	Cysteine peptidase, histidine active site
JT11398_g8712.t1	IPR000169	Cysteine peptidase, cysteine active site
JT11398_g8712.t1	IPR000668	Peptidase C1A, papain C-terminal
JT11398_g8712.t1	IPR038765	Papain-like cysteine peptidase superfamily
JT11398_g8712.t1	IPR025661	Cysteine peptidase, asparagine active site
JT11398_g8712.t1	IPR013128	Peptidase C1A
JT11398_g15029.t1	IPR000626	Ubiquitin-like domain
JT11398_g15029.t1	IPR038738	Nedd8-like ubiquitin
JT11398_g15029.t1	IPR029071	Ubiquitin-like domain superfamily
JT11398_g15029.t1	IPR019956	Ubiquitin domain
JT11398_g15029.t1	IPR019954	Ubiquitin conserved site
JT11398_g15029.t1	IPR050158	Ubiquitin and ubiquitin-like
JT11398_g1311.t1	IPR008266	Tyrosine-protein kinase, active site
JT11398_g1311.t1	IPR011009	Protein kinase-like domain superfamily
JT11398_g1311.t1	IPR001245	Serine-threonine/tyrosine-protein kinase, catalytic domain
JT11398_g1311.t1	IPR000719	Protein kinase domain
JT11398_g1311.t1	IPR020635	Tyrosine-protein kinase, catalytic domain
JT11398_g1311.t1	IPR050122	Receptor Tyrosine Kinase
JT11398_g10399.t1	IPR036465	von Willebrand factor A-like domain superfamily
JT11398_g10399.t1	IPR002035	von Willebrand factor, type A
JT11398_g10399.t1	IPR016187	C-type lectin fold
JT11398_g10399.t1	IPR001304	C-type lectin-like
JT11398_g10399.t1	IPR016186	C-type lectin-like/link domain superfamily
JT11398_g4340.t1	IPR000772	Ricin B, lectin domain
JT11398_g4340.t1	IPR001173	Glycosyltransferase 2-like
JT11398_g4340.t1	IPR029044	Nucleotide-diphospho-sugar transferases
JT11398_g4340.t1	IPR035992	Ricin B-like lectins
JT11398_g4340.t1	IPR045885	N-acetylgalactosaminyltransferase
JT11398_g9307.t1	IPR053132	Mesendoderm Development Regulator
JT11398_g15476.t1	IPR036880	Pancreatic trypsin inhibitor Kunitz domain superfamily
JT11398_g15476.t1	IPR002223	Pancreatic trypsin inhibitor Kunitz domain
JT11398_g15476.t1	IPR053014	Cuticle-associated divergent protein
JT11398_g15476.t1	IPR006150	Cysteine-rich repeat
JT11398_g15476.t1	IPR028150	Lustrin, cysteine-rich repeated
JT11398_g15476.t1	IPR020901	Proteinase inhibitor I2, Kunitz, conserved site
JT11398_g17483.t1	IPR003961	Fibronectin type III
JT11398_g17483.t1	IPR036116	Fibronectin type III superfamily
JT11398_g17483.t1	IPR013783	Immunoglobulin-like fold
JT11398_g15386.t2	IPR013830	SGNH hydrolase-type esterase domain
JT11398_g15386.t2	IPR037460	Streptomyces scabies esterase-like
JT11398_g15386.t2	IPR036514	SGNH hydrolase superfamily
JT11398_g17521.t2	IPR052717	Vacuolar processing and transposase activity regulators
JT11398_g17521.t2	IPR012337	Ribonuclease H-like superfamily
JT11398_g6949.t1	IPR014721	Small ribosomal subunit protein uS5 domain 2-type fold, subgroup
JT11398_g6949.t1	IPR020568	Ribosomal protein uS5 domain 2-type superfamily
JT11398_g16962.t1	IPR003125	Domain of unknown function WSN
JT11398_g18341.t1	IPR002083	MATH/TRAF domain
JT11398_g18341.t1	IPR008974	TRAF-like
JT11398_g20697.t1	IPR036380	Isochorismatase-like superfamily
JT11398_g20697.t1	IPR000868	Isochorismatase-like domain
JT11398_g20697.t1	IPR050993	Isochorismatase domain-containing protein
JT11398_g7967.t2	IPR000990	Innexin
JT11398_g20414.t1	IPR005225	Small GTP-binding domain
JT11398_g20414.t1	IPR027417	P-loop containing nucleoside triphosphate hydrolase
JT11398_g20414.t1	IPR002048	EF-hand domain
JT11398_g20414.t1	IPR050227	Ras-related protein Rab
JT11398_g20414.t1	IPR001806	Small GTPase
JT11398_g20414.t1	IPR018247	EF-Hand 1, calcium-binding site
JT11398_g20414.t1	IPR011992	EF-hand domain pair
JT11398_g21103.t1	IPR001841	Zinc finger, RING-type
JT11398_g21103.t1	IPR013083	Zinc finger, RING/FYVE/PHD-type
JT11398_g12628.t1	IPR000571	Zinc finger, CCCH-type
JT11398_g12628.t1	IPR000504	RNA recognition motif domain
JT11398_g12628.t1	IPR039171	Pre-mRNA-splicing factor Cwc2/Slt11
JT11398_g12628.t1	IPR057674	RBM22, CCCH zinc finger domain
JT11398_g12628.t1	IPR048995	STL11/RBM22-like, N-terminal domain
JT11398_g12628.t1	IPR035979	RNA-binding domain superfamily
JT11398_g12628.t1	IPR012677	Nucleotide-binding alpha-beta plait domain superfamily
JT11398_g12628.t1	IPR036855	Zinc finger, CCCH-type superfamily
JT11398_g19495.t2	IPR003125	Domain of unknown function WSN
JT11398_g3053.t1	IPR005123	Oxoglutarate/iron-dependent dioxygenase domain
JT11398_g3053.t1	IPR019601	Oxoglutarate/iron-dependent oxygenase, C-terminal degradation domain
JT11398_g3053.t1	IPR051842	Ribosomal subunit uS12 prolyl hydroxylase
JT11398_g3053.t1	IPR039558	Prolyl 3,4-dihydroxylase TPA1/OFD1, N-terminal domain
JT11398_g3053.t1	IPR006620	Prolyl 4-hydroxylase, alpha subunit
JT11398_g18275.t2	IPR053222	Zygotic Embryogenesis-Associated Protein
JT11398_g18275.t2	IPR001810	F-box domain
JT11398_g21138.t1	IPR052335	Insulin-like regulatory peptides
JT11398_g6430.t1	IPR012677	Nucleotide-binding alpha-beta plait domain superfamily
JT11398_g6430.t1	IPR000504	RNA recognition motif domain
JT11398_g6430.t1	IPR035979	RNA-binding domain superfamily
JT11398_g11027.t1	IPR036291	NAD(P)-binding domain superfamily
JT11398_g11027.t1	IPR002225	3-beta hydroxysteroid dehydrogenase/isomerase
JT11398_g11027.t1	IPR051783	NAD(P)-dependent oxidoreductase-like
JT11398_g11852.t1	IPR040335	Multivesicular body subunit 12A
JT11398_g11852.t1	IPR023340	UMA domain
JT11398_g11852.t1	IPR023341	MABP domain
JT11398_g11852.t1	IPR018798	Multivesicular body subunit 12
JT11398_g17550.t2	IPR013088	Zinc finger, NHR/GATA-type
JT11398_g17550.t2	IPR001628	Zinc finger, nuclear hormone receptor-type
JT11398_g17550.t2	IPR035500	Nuclear hormone receptor-like domain superfamily
JT11398_g17550.t2	IPR049636	Hepatocyte nuclear factor 4-like, DNA-binding domain
JT11398_g17550.t2	IPR000536	Nuclear hormone receptor, ligand-binding domain
JT11398_g17550.t2	IPR052496	Orphan Nuclear Receptor
JT11398_g4637.t1	IPR031312	Sodium/sulphate symporter, conserved site
JT11398_g4637.t1	IPR001898	Solute carrier family 13
JT11398_g3471.t1	IPR044721	Glutamate gated chloride channel, transmembrane domain
JT11398_g3471.t1	IPR036734	Neurotransmitter-gated ion-channel ligand-binding domain superfamily
JT11398_g3471.t1	IPR006202	Neurotransmitter-gated ion-channel ligand-binding domain
JT11398_g3471.t1	IPR006028	Gamma-aminobutyric acid A receptor/Glycine receptor alpha
JT11398_g3471.t1	IPR006201	Neurotransmitter-gated ion-channel
JT11398_g3471.t1	IPR018000	Neurotransmitter-gated ion-channel, conserved site
JT11398_g3471.t1	IPR038050	Neuronal acetylcholine receptor
JT11398_g3471.t1	IPR006029	Neurotransmitter-gated ion-channel transmembrane domain
JT11398_g3471.t1	IPR036719	Neurotransmitter-gated ion-channel transmembrane domain superfamily
JT11398_g1050.t1	IPR017884	SANT domain
JT11398_g1050.t1	IPR036306	ISWI, HAND domain superfamily
JT11398_g1050.t1	IPR001005	SANT/Myb domain
JT11398_g1050.t1	IPR015194	ISWI, HAND domain
JT11398_g1050.t1	IPR009057	Homedomain-like superfamily
JT11398_g1050.t1	IPR015195	SLIDE domain
JT11398_g21175.t1	IPR002900	Domain of unknown function DUF38/FTH, Caenorhabditis species
JT11398_g6963.t1	IPR007284	Ground-like domain
JT11398_g8490.t1	IPR050108	Cyclin-dependent kinase
JT11398_g8490.t1	IPR011009	Protein kinase-like domain superfamily
JT11398_g8490.t1	IPR000719	Protein kinase domain
JT11398_g8490.t1	IPR008271	Serine/threonine-protein kinase, active site
JT11398_g8490.t1	IPR017441	Protein kinase, ATP binding site
JT11398_g3858.t2	IPR036188	FAD/NAD(P)-binding domain superfamily
JT11398_g3858.t2	IPR000172	Glucose-methanol-choline oxidoreductase, N-terminal
JT11398_g3858.t2	IPR012132	Glucose-methanol-choline oxidoreductase
JT11398_g3858.t2	IPR007867	Glucose-methanol-choline oxidoreductase, C-terminal
JT11398_g436.t1	IPR000535	Major sperm protein (MSP) domain
JT11398_g436.t1	IPR013783	Immunoglobulin-like fold
JT11398_g436.t1	IPR051155	Nematode Major Sperm
JT11398_g436.t1	IPR008962	PapD-like superfamily
JT11398_g17209.t1	IPR019428	7TM GPCR, serpentine receptor class r (Str)
JT11398_g16207.t1	IPR053367	G-protein alpha subunit activating GEF
JT11398_g3328.t1	IPR000719	Protein kinase domain
JT11398_g3328.t1	IPR050235	Casein Kinase 1 Ser/Thr Protein Kinase
JT11398_g3328.t1	IPR017441	Protein kinase, ATP binding site
JT11398_g3328.t1	IPR008271	Serine/threonine-protein kinase, active site
JT11398_g3328.t1	IPR011009	Protein kinase-like domain superfamily
JT11398_g12607.t1	IPR057432	Lin-15A/B-like domain
JT11398_g21670.t1	IPR009689	Protein of unknown function DUF1280
JT11398_g18676.t1	IPR009447	Phosphatidylinositol anchor biosynthesis protein PIGW/GWT1
JT11398_g6107.t1	IPR001611	Leucine-rich repeat
JT11398_g6107.t1	IPR032675	Leucine-rich repeat domain superfamily
JT11398_g6107.t1	IPR050836	SDS22/Internalin LRR-containing
JT11398_g6107.t1	IPR003591	Leucine-rich repeat, typical subtype
JT11398_g6107.t1	IPR025875	Leucine rich repeat 4
JT11398_g7437.t1	IPR019428	7TM GPCR, serpentine receptor class r (Str)
JT11398_g3129.t2	IPR006884	Fzo/mitofusin HR2 domain
JT11398_g3129.t2	IPR045063	Dynamin, N-terminal
JT11398_g3129.t2	IPR027417	P-loop containing nucleoside triphosphate hydrolase
JT11398_g3129.t2	IPR027094	Mitofusin family
JT11398_g3129.t2	IPR030381	Dynamin-type guanine nucleotide-binding (G) domain
JT11398_g18932.t1	IPR056709	Protein of unknown function DUF7807
JT11398_g18932.t1	IPR051115	Lysosomal-associated transmembrane transporter
JT11398_g6380.t1	IPR004405	Translation release factor pelota
JT11398_g6380.t1	IPR042226	eRF1, domain 2 superfamily
JT11398_g6380.t1	IPR005140	eRF1 domain 1/Pelota-like
JT11398_g6380.t1	IPR005142	eRF1 domain 3
JT11398_g6380.t1	IPR029064	Ribosomal protein eL30-like superfamily
JT11398_g6380.t1	IPR005141	eRF1 domain 2
JT11398_g6380.t1	IPR038069	Pelota/DOM34, N-terminal domain
JT11398_g16515.t1	IPR003533	Doublecortin domain
JT11398_g16515.t1	IPR008271	Serine/threonine-protein kinase, active site
JT11398_g16515.t1	IPR000719	Protein kinase domain
JT11398_g16515.t1	IPR036572	Doublecortin domain superfamily
JT11398_g16515.t1	IPR011009	Protein kinase-like domain superfamily
JT11398_g1492.t1	IPR009057	Homedomain-like superfamily
JT11398_g1492.t1	IPR006570	SPK domain
JT11398_g1492.t1	IPR053315	Peptidase C14A
JT11398_g8877.t1	IPR001534	Transthyretin-like
JT11398_g8877.t1	IPR038479	Transthyretin-like superfamily
JT11398_g6648.t1	IPR007304	TAP46-like protein
JT11398_g6648.t1	IPR038511	TAP42/TAP46-like superfamily
JT11398_g4508.t1	IPR001452	SH3 domain
JT11398_g4508.t1	IPR001781	Zinc finger, LIM-type
JT11398_g4508.t1	IPR036028	SH3-like domain superfamily
JT11398_g4508.t1	IPR000900	Nebulin repeat
JT11398_g4508.t1	IPR051759	LIM and SH3 domain-containing protein
JT11398_g10703.t2	IPR046348	SIS domain superfamily
JT11398_g10703.t2	IPR029055	Nucleophile aminohydrolases, N-terminal
JT11398_g10703.t2	IPR001347	SIS domain
JT11398_g10703.t2	IPR035490	GlmS/FrlB, SIS domain 2
JT11398_g10703.t2	IPR017932	Glutamine amidotransferase type 2 domain
JT11398_g10703.t2	IPR005855	Glucosamine-fructose-6-phosphate aminotransferase, isomerising
JT11398_g10703.t2	IPR047084	Glucosamine-fructose-6-phosphate aminotransferase, isomerising, N-terminal domain
JT11398_g10703.t2	IPR035466	GlmS/AgaS, SIS domain 1
JT11398_g10571.t1	IPR036397	Ribonuclease H superfamily
JT11398_g10571.t1	IPR012337	Ribonuclease H-like superfamily
JT11398_g10571.t1	IPR051181	CAF1 family poly(A)-specific ribonucleases
JT11398_g10571.t1	IPR006941	Ribonuclease CAF1
JT11398_g22042.t1	IPR029058	Alpha/Beta hydrolase fold
JT11398_g22042.t1	IPR019826	Carboxylesterase type B, active site
JT11398_g22042.t1	IPR002018	Carboxylesterase, type B
JT11398_g15218.t1	IPR034666	Arp2/3 complex subunit 2/4
JT11398_g15218.t1	IPR007188	Actin-related protein 2/3 complex subunit 2
JT11398_g15347.t1	IPR008551	Transport and Golgi organisation protein 2
JT11398_g19177.t1	IPR016187	C-type lectin fold
JT11398_g19177.t1	IPR016186	C-type lectin-like/link domain superfamily
JT11398_g13986.t1	IPR004827	Basic-leucine zipper domain
JT11398_g13986.t1	IPR031106	CCAAT/enhancer-binding protein C/EBP
JT11398_g13986.t1	IPR046347	Basic-leucine zipper domain superfamily
JT11398_g2602.t1	IPR019423	7TM GPCR, serpentine receptor class j (Srj)
JT11398_g1173.t1	IPR000915	Large ribosomal subunit protein eL6
JT11398_g1173.t1	IPR014722	Large ribosomal subunit protein uL2, domain 2
JT11398_g1173.t1	IPR049633	Large ribosomal subunit protein eL6, conserved site
JT11398_g1173.t1	IPR041997	Large ribosomal subunit protein eL6, KOW domain
JT11398_g1173.t1	IPR008991	Translation protein SH3-like domain superfamily
JT11398_g12480.t1	IPR029058	Alpha/Beta hydrolase fold
JT11398_g12480.t1	IPR006693	Partial AB-hydrolase lipase domain
JT11398_g12480.t1	IPR025483	Lipase, eukaryotic
JT11398_g4067.t1	IPR000344	7TM GPCR, serpentine receptor class a (Sra)
JT11398_g4067.t1	IPR051080	Nematode receptor-like serpentine class alpha
JT11398_g1431.t1	IPR000536	Nuclear hormone receptor, ligand-binding domain
JT11398_g1431.t1	IPR001628	Zinc finger, nuclear hormone receptor-type
JT11398_g1431.t1	IPR049636	Hepatocyte nuclear factor 4-like, DNA-binding domain
JT11398_g1431.t1	IPR035500	Nuclear hormone receptor-like domain superfamily
JT11398_g1431.t1	IPR013088	Zinc finger, NHR/GATA-type
JT11398_g638.t1	IPR038765	Papain-like cysteine peptidase superfamily
JT11398_g638.t1	IPR000668	Peptidase C1A, papain C-terminal
JT11398_g638.t1	IPR013128	Peptidase C1A
JT11398_g20554.t1	IPR003366	CUB-like domain
JT11398_g20554.t1	IPR056014	Domain of unknown function DUF7592
JT11398_g20554.t1	IPR056013	Domain of unknown function DUF7591
JT11398_g4330.t1	IPR000626	Ubiquitin-like domain
JT11398_g4330.t1	IPR029071	Ubiquitin-like domain superfamily
JT11398_g11331.t1	IPR012677	Nucleotide-binding alpha-beta plait domain superfamily
JT11398_g11331.t1	IPR000504	RNA recognition motif domain
JT11398_g11331.t1	IPR050502	Eukaryotic RNA-binding
JT11398_g11331.t1	IPR035979	RNA-binding domain superfamily
JT11398_g6128.t1	IPR001148	Alpha carbonic anhydrase domain
JT11398_g6128.t1	IPR036398	Alpha carbonic anhydrase domain superfamily
JT11398_g6128.t1	IPR041878	Carbonic anhydrase-related protein X/XI
JT11398_g6128.t1	IPR023561	Carbonic anhydrase, alpha-class
JT11398_g958.t1	IPR051119	Nematode serpentine receptor-like
JT11398_g958.t1	IPR000609	7TM GPCR, serpentine receptor class g (Srg)
JT11398_g9380.t1	IPR020892	Cyclophilin-type peptidyl-prolyl cis-trans isomerase, conserved site
JT11398_g9380.t1	IPR002130	Cyclophilin-type peptidyl-prolyl cis-trans isomerase domain
JT11398_g9380.t1	IPR024936	Cyclophilin-type peptidyl-prolyl cis-trans isomerase
JT11398_g9380.t1	IPR029000	Cyclophilin-like domain superfamily
JT11398_g14622.t1	IPR019545	DM13 domain
JT11398_g14622.t1	IPR052126	Spindle_Organization_and_Thrombomodulin
JT11398_g17731.t1	IPR027417	P-loop containing nucleoside triphosphate hydrolase
JT11398_g17731.t1	IPR000863	Sulfotransferase domain
JT11398_g17731.t1	IPR037359	Heparan sulfate sulfotransferase
JT11398_g6173.t1	IPR036726	GTP1/OBG domain superfamily
JT11398_g6173.t1	IPR006169	GTP1/OBG domain
JT11398_g6173.t1	IPR014100	GTP-binding protein Obg/CgtA
JT11398_g6173.t1	IPR006073	GTP binding domain
JT11398_g6173.t1	IPR031167	OBG-type guanine nucleotide-binding (G) domain
JT11398_g6173.t1	IPR027417	P-loop containing nucleoside triphosphate hydrolase
JT11398_g6173.t1	IPR045086	OBG-type GTPase
JT11398_g6635.t1	IPR002018	Carboxylesterase, type B
JT11398_g6635.t1	IPR029058	Alpha/Beta hydrolase fold
JT11398_g15312.t1	IPR001304	C-type lectin-like
JT11398_g15312.t1	IPR016186	C-type lectin-like/link domain superfamily
JT11398_g15312.t1	IPR006583	PAN-3 domain
JT11398_g15312.t1	IPR016187	C-type lectin fold
JT11398_g3762.t1	IPR018047	Ammonium transporter, conserved site
JT11398_g3762.t1	IPR029020	Ammonium/urea transporter
JT11398_g3762.t1	IPR024041	Ammonium transporter AmtB-like domain
JT11398_g3762.t1	IPR001905	Ammonium transporter
JT11398_g10460.t1	IPR009853	Protein of unknown function DUF1412
JT11398_g169.t1	IPR014720	Double-stranded RNA-binding domain
JT11398_g169.t1	IPR032922	Protein SON
JT11398_g169.t1	IPR000467	G-patch domain
JT11398_g198.t1	IPR036427	Bromodomain-like superfamily
JT11398_g198.t1	IPR001487	Bromodomain
JT11398_g198.t1	IPR016181	Acyl-CoA N-acyltransferase
JT11398_g198.t1	IPR009464	PCAF, N-terminal
JT11398_g198.t1	IPR018359	Bromodomain, conserved site
JT11398_g198.t1	IPR037800	Histone acetyltransferase GCN5
JT11398_g198.t1	IPR000182	GNAT domain
JT11398_g16543.t1	IPR006676	tRNA-splicing endonuclease
JT11398_g16543.t1	IPR011856	tRNA endonuclease-like domain superfamily
JT11398_g16543.t1	IPR006677	tRNA intron endonuclease, catalytic domain-like
JT11398_g16543.t1	IPR036167	tRNA intron endonuclease, catalytic domain-like superfamily
JT11398_g17326.t1	IPR008164	Repeat of unknown function XGLTT
JT11398_g891.t1	IPR000198	Rho GTPase-activating protein domain
JT11398_g891.t1	IPR008936	Rho GTPase activation protein
JT11398_g891.t1	IPR001452	SH3 domain
JT11398_g891.t1	IPR036028	SH3-like domain superfamily
JT11398_g891.t1	IPR047234	GRAF family
JT11398_g2926.t1	IPR002184	7TM GPCR, serpentine receptor class b (Srb)
JT11398_g15359.t1	IPR011687	Ribosome biogenesis protein Nop53/GLTSCR2
JT11398_g12626.t1	IPR036259	MFS transporter superfamily
JT11398_g12626.t1	IPR011701	Major facilitator superfamily
JT11398_g12626.t1	IPR000849	Sugar phosphate transporter
JT11398_g12626.t1	IPR020846	Major facilitator superfamily domain
JT11398_g20143.t1	IPR028564	tRNA methyltransferase TRM10-type domain
JT11398_g20143.t1	IPR038459	tRNA methyltransferase TRM10-type domain superfamily
JT11398_g15169.t1	IPR006886	DNA-directed RNA polymerase III subunit Rpc5
JT11398_g18148.t1	IPR017452	GPCR, rhodopsin-like, 7TM
JT11398_g18148.t1	IPR019427	7TM GPCR, serpentine receptor class w (Srw)
JT11398_g18044.t1	IPR029069	HotDog domain superfamily
JT11398_g18044.t1	IPR033120	Hotdog acyl-CoA thioesterase (ACOT)-type domain
JT11398_g7275.t1	IPR050271	UDP-glycosyltransferase
JT11398_g1530.t1	IPR003959	ATPase, AAA-type, core
JT11398_g1530.t1	IPR027417	P-loop containing nucleoside triphosphate hydrolase
JT11398_g1530.t1	IPR041569	AAA ATPase, AAA+ lid domain
JT11398_g1530.t1	IPR003960	ATPase, AAA-type, conserved site
JT11398_g1530.t1	IPR050168	AAA ATPase domain-containing protein
JT11398_g1530.t1	IPR003593	AAA+ ATPase domain
JT11398_g10299.t1	IPR009947	NADH dehydrogenase [ubiquinone] 1 alpha subcomplex subunit 7
JT11398_g18371.t1	IPR008974	TRAF-like
JT11398_g18371.t1	IPR002083	MATH/TRAF domain
JT11398_g3256.t1	IPR012966	Anillin homology domain
JT11398_g3256.t1	IPR051364	Cytokinesis and Rho signaling-related protein
JT11398_g3256.t1	IPR001849	Pleckstrin homology domain
JT11398_g3256.t1	IPR011993	PH-like domain superfamily
JT11398_g3256.t1	IPR037840	Anillin, PH domain
JT11398_g2946.t1	IPR001158	DIX domain
JT11398_g2946.t1	IPR015506	Dishevelled-related protein
JT11398_g2946.t1	IPR038207	DIX domain superfamily
JT11398_g2946.t1	IPR029071	Ubiquitin-like domain superfamily
JT11398_g12444.t1	IPR008856	Translocon-associated protein subunit beta
JT11398_g1263.t1	IPR005766	Delta l-pyrroline-5-carboxylate synthetase
JT11398_g1263.t1	IPR036393	Acetylglutamate kinase-like superfamily
JT11398_g1263.t1	IPR005715	Glutamate 5-kinase/delta-1-pyrroline-5-carboxylate synthase
JT11398_g1263.t1	IPR015590	Aldehyde dehydrogenase domain
JT11398_g1263.t1	IPR016161	Aldehyde/histidinol dehydrogenase
JT11398_g1263.t1	IPR000965	GPR domain
JT11398_g1263.t1	IPR019797	Glutamate 5-kinase, conserved site
JT11398_g1263.t1	IPR001048	Aspartate/glutamate/uridylate kinase
JT11398_g1263.t1	IPR020593	Gamma-glutamyl phosphate reductase GPR, conserved site
JT11398_g1263.t1	IPR041744	Bifunctional delta 1-pyrroline-5-carboxylate synthetase, glutamate-5-kinase domain
JT11398_g1263.t1	IPR016163	Aldehyde dehydrogenase, C-terminal
JT11398_g1263.t1	IPR016162	Aldehyde dehydrogenase, N-terminal
JT11398_g1263.t1	IPR001057	Glutamate/acetylglutamate kinase
JT11398_g9766.t1	IPR002900	Domain of unknown function DUF38/FTH, Caenorhabditis species
JT11398_g9766.t1	IPR001810	F-box domain
JT11398_g9766.t1	IPR040161	F-box A protein FB224
JT11398_g9766.t1	IPR041426	Mos1 transposase, HTH domain
JT11398_g11503.t1	IPR001398	Macrophage migration inhibitory factor
JT11398_g11503.t1	IPR014347	Tautomerase/MIF superfamily
JT11398_g17358.t2	IPR019396	Transmembrane Fragile-X-F-associated protein
JT11398_g11654.t2	IPR052880	Nematode Receptor-Like Serpentine Class Gamma
JT11398_g11654.t2	IPR000609	7TM GPCR, serpentine receptor class g (Srg)
JT11398_g3213.t1	IPR038178	Kringle superfamily
JT11398_g3213.t1	IPR013806	Kringle-like fold
JT11398_g14256.t2	IPR029033	Histidine phosphatase superfamily
JT11398_g14256.t2	IPR013078	Histidine phosphatase superfamily, clade-1
JT11398_g14256.t2	IPR003094	Fructose-2,6-bisphosphatase
JT11398_g14256.t2	IPR027417	P-loop containing nucleoside triphosphate hydrolase
JT11398_g14256.t2	IPR013079	6-phosphofructo-2-kinase
JT11398_g14256.t2	IPR001345	Phosphoglycerate/bisphosphoglycerate mutase, active site
JT11398_g5977.t1	IPR001810	F-box domain
JT11398_g5977.t1	IPR040161	F-box A protein FB224
JT11398_g5977.t1	IPR036047	F-box-like domain superfamily
JT11398_g5977.t1	IPR002900	Domain of unknown function DUF38/FTH, Caenorhabditis species
JT11398_g8751.t1	IPR006355	HAD hydrolase, LHPP/HDHD2
JT11398_g8751.t1	IPR006357	HAD-superfamily hydrolase, subfamily IIA
JT11398_g8751.t1	IPR023214	HAD superfamily
JT11398_g8751.t1	IPR036412	HAD-like superfamily
JT11398_g8158.t1	IPR020901	Proteinase inhibitor I2, Kunitz, conserved site
JT11398_g8158.t1	IPR002223	Pancreatic trypsin inhibitor Kunitz domain
JT11398_g8158.t1	IPR036880	Pancreatic trypsin inhibitor Kunitz domain superfamily
JT11398_g9060.t1	IPR019428	7TM GPCR, serpentine receptor class r (Str)
JT11398_g9559.t1	IPR039344	Metallo-beta-lactamase domain-containing protein 1
JT11398_g9559.t1	IPR036866	Ribonuclease Z/Hydroxyacylglutathione hydrolase-like
JT11398_g12872.t1	IPR000719	Protein kinase domain
JT11398_g12872.t1	IPR008271	Serine/threonine-protein kinase, active site
JT11398_g12872.t1	IPR000961	AGC-kinase, C-terminal
JT11398_g12872.t1	IPR017441	Protein kinase, ATP binding site
JT11398_g12872.t1	IPR011009	Protein kinase-like domain superfamily
JT11398_g18395.t1	IPR002083	MATH/TRAF domain
JT11398_g18395.t1	IPR008974	TRAF-like
JT11398_g20447.t1	IPR050186	Triose Phosphate/Phosphate Translocator
JT11398_g1748.t1	IPR017452	GPCR, rhodopsin-like, 7TM
JT11398_g1748.t1	IPR019430	7TM GPCR, serpentine receptor class x (Srx)
JT11398_g21228.t1	IPR005069	Nucleotide-diphospho-sugar transferase
JT11398_g7466.t1	IPR019428	7TM GPCR, serpentine receptor class r (Str)
JT11398_g14690.t1	IPR000133	ER lumen protein retaining receptor
JT11398_g5491.t2	IPR018629	XK-related protein
JT11398_g5491.t2	IPR050895	XK-related phospholipid scramblase
JT11398_g19386.t1	IPR019429	7TM GPCR, serpentine chemoreceptor class i (Sri)
JT11398_g504.t1	IPR000891	Pyruvate carboxyltransferase
JT11398_g504.t1	IPR013785	Aldolase-type TIM barrel
JT11398_g504.t1	IPR043594	HMG-CoA lyase
JT11398_g4753.t1	IPR052408	Exonuclease MUT-7-like
JT11398_g4753.t1	IPR012337	Ribonuclease H-like superfamily
JT11398_g4753.t1	IPR036397	Ribonuclease H superfamily
JT11398_g4753.t1	IPR002782	Mut7-C RNAse domain
JT11398_g4753.t1	IPR002562	3'-5' exonuclease domain
JT11398_g4753.t1	IPR037432	Exonuclease Mut-7, DEDDy 3'-5' exonuclease domain
JT11398_g15319.t1	IPR001304	C-type lectin-like
JT11398_g15319.t1	IPR006583	PAN-3 domain
JT11398_g15319.t1	IPR016186	C-type lectin-like/link domain superfamily
JT11398_g15319.t1	IPR016187	C-type lectin fold
JT11398_g6502.t1	IPR000242	Tyrosine-specific protein phosphatase, PTPase domain
JT11398_g6502.t1	IPR036034	PDZ superfamily
JT11398_g6502.t1	IPR001478	PDZ domain
JT11398_g6502.t1	IPR029021	Protein-tyrosine phosphatase-like
JT11398_g6502.t1	IPR016130	Protein-tyrosine phosphatase, active site
JT11398_g6502.t1	IPR000387	Tyrosine-specific protein phosphatases domain
JT11398_g6502.t1	IPR003595	Protein-tyrosine phosphatase, catalytic
JT11398_g19207.t1	IPR012885	Sdz-33, F-box domain
JT11398_g19207.t1	IPR053222	Zygotic Embryogenesis-Associated Protein
JT11398_g6657.t1	IPR012295	TBP domain superfamily
JT11398_g6657.t1	IPR009028	Coatomer/calthrin adaptor appendage, C-terminal subdomain
JT11398_g6657.t1	IPR015151	Beta-adaptin appendage, C-terminal subdomain
JT11398_g4804.t1	IPR000742	EGF-like domain
JT11398_g5626.t1	IPR000504	RNA recognition motif domain
JT11398_g5626.t1	IPR012677	Nucleotide-binding alpha-beta plait domain superfamily
JT11398_g5626.t1	IPR035979	RNA-binding domain superfamily
JT11398_g18261.t1	IPR000210	BTB/POZ domain
JT11398_g18261.t1	IPR011333	SKP1/BTB/POZ domain superfamily
JT11398_g6317.t1	IPR037104	Annexin superfamily
JT11398_g6317.t1	IPR018502	Annexin repeat
JT11398_g6317.t1	IPR001464	Annexin
JT11398_g6317.t1	IPR018252	Annexin repeat, conserved site
JT11398_g7445.t1	IPR017452	GPCR, rhodopsin-like, 7TM
JT11398_g7445.t1	IPR019427	7TM GPCR, serpentine receptor class w (Srw)
JT11398_g8904.t1	IPR005061	Vacuolar protein sorting-associated protein Ist1
JT11398_g8904.t1	IPR042277	Vacuolar protein sorting-associated protein IST1-like
JT11398_g9585.t1	IPR001245	Serine-threonine/tyrosine-protein kinase, catalytic domain
JT11398_g9585.t1	IPR050122	Receptor Tyrosine Kinase
JT11398_g9585.t1	IPR011009	Protein kinase-like domain superfamily
JT11398_g9585.t1	IPR000719	Protein kinase domain
JT11398_g17181.t1	IPR005515	Vitelline membrane outer layer protein I (VOMI)
JT11398_g17181.t1	IPR036706	Vitelline membrane outer layer protein I (VOMI) superfamily
JT11398_g12229.t1	IPR039870	Cytochrome oxidase assembly factor 4-like
JT11398_g19672.t1	IPR002656	Acyltransferase 3 domain
JT11398_g19672.t1	IPR050879	Acyltransferase 3
JT11398_g19672.t1	IPR043968	SGNH domain
JT11398_g16612.t1	IPR050615	ATP-dependent DNA Helicase
JT11398_g16612.t1	IPR014001	Helicase superfamily 1/2, ATP-binding domain
JT11398_g16612.t1	IPR001161	Helicase XPB/Ssl2
JT11398_g16612.t1	IPR032830	Helicase XPB/Ssl2, N-terminal domain
JT11398_g16612.t1	IPR032438	ERCC3/RAD25/XPB helicase, C-terminal domain
JT11398_g16612.t1	IPR027417	P-loop containing nucleoside triphosphate hydrolase
JT11398_g16612.t1	IPR001650	Helicase, C-terminal domain-like
JT11398_g16612.t1	IPR006935	Helicase/UvrB, N-terminal
JT11398_g18018.t1	IPR006342	Methyltransferase FkbM
JT11398_g10455.t1	IPR009853	Protein of unknown function DUF1412
JT11398_g5466.t1	IPR000990	Innexin
JT11398_g12432.t1	IPR000719	Protein kinase domain
JT11398_g12432.t1	IPR008271	Serine/threonine-protein kinase, active site
JT11398_g12432.t1	IPR050235	Casein Kinase 1 Ser/Thr Protein Kinase
JT11398_g12432.t1	IPR011009	Protein kinase-like domain superfamily
JT11398_g20538.t1	IPR056013	Domain of unknown function DUF7591
JT11398_g20538.t1	IPR003366	CUB-like domain
JT11398_g20538.t1	IPR056014	Domain of unknown function DUF7592
JT11398_g2536.t1	IPR019420	7TM GPCR, serpentine receptor class bc (Srbc)
JT11398_g2536.t1	IPR052322	Mitochondrial rRNA Methyltransferase NSUN4
JT11398_g13467.t1	IPR021786	Pre-mRNA splicing factor component Cdc5p/Cef1, C-terminal
JT11398_g13467.t1	IPR009057	Homedomain-like superfamily
JT11398_g13467.t1	IPR047242	Pre-mRNA splicing factor component CDC5L/Cef1
JT11398_g13467.t1	IPR001005	SANT/Myb domain
JT11398_g13467.t1	IPR017930	Myb domain
JT11398_g13467.t1	IPR047240	Pre-mRNA splicing factor component CDC5L/Cef1, second SANT/myb-like domain
JT11398_g9306.t1	IPR020845	AMP-binding, conserved site
JT11398_g9306.t1	IPR042099	ANL, N-terminal domain
JT11398_g9306.t1	IPR025110	AMP-binding enzyme, C-terminal domain
JT11398_g9306.t1	IPR045851	AMP-binding enzyme, C-terminal domain superfamily
JT11398_g9306.t1	IPR000873	AMP-dependent synthetase/ligase domain
JT11398_g6537.t1	IPR015419	CTAG/Pcc1 family
JT11398_g19760.t1	IPR004154	Anticodon-binding
JT11398_g19760.t1	IPR006195	Aminoacyl-tRNA synthetase, class II
JT11398_g19760.t1	IPR045864	Class II Aminoacyl-tRNA synthetase/Biotinyl protein ligase (BPL) and lipoyl protein ligase (LPL)
JT11398_g19760.t1	IPR050062	Proline-tRNA synthetase
JT11398_g19760.t1	IPR002316	Proline-tRNA ligase, class IIa
JT11398_g19760.t1	IPR036621	Anticodon-binding domain superfamily
JT11398_g19760.t1	IPR044140	Proline--tRNA ligase, anticodon binding domain
JT11398_g19760.t1	IPR002314	Aminoacyl-tRNA synthetase, class II (G/ P/ S/T)
JT11398_g19760.t1	IPR033730	Prokaryote proline-tRNA ligase core domain
JT11398_g6840.t1	IPR000276	G protein-coupled receptor, rhodopsin-like
JT11398_g6840.t1	IPR019424	Serpentine type 7TM GPCR chemoreceptor Srsx
JT11398_g6840.t1	IPR017452	GPCR, rhodopsin-like, 7TM
JT11398_g6840.t1	IPR047130	Serpentine type 7TM GPCR chemoreceptor Srsx, nematodes
JT11398_g15845.t1	IPR013783	Immunoglobulin-like fold
JT11398_g15845.t1	IPR003598	Immunoglobulin subtype 2
JT11398_g15845.t1	IPR003961	Fibronectin type III
JT11398_g15845.t1	IPR036179	Immunoglobulin-like domain superfamily
JT11398_g15845.t1	IPR013098	Immunoglobulin I-set
JT11398_g15845.t1	IPR007110	Immunoglobulin-like domain
JT11398_g15845.t1	IPR003599	Immunoglobulin domain subtype
JT11398_g15845.t1	IPR009138	Neural cell adhesion
JT11398_g15845.t1	IPR036116	Fibronectin type III superfamily
JT11398_g3182.t1	IPR001313	Pumilio RNA-binding repeat
JT11398_g3182.t1	IPR033133	Pumilio homology domain
JT11398_g3182.t1	IPR016024	Armadillo-type fold
JT11398_g3182.t1	IPR011989	Armadillo-like helical
JT11398_g18688.t1	IPR053079	SPS2 domain-containing protein
JT11398_g18688.t1	IPR036941	Receptor L-domain superfamily
JT11398_g18688.t1	IPR000494	Receptor L-domain
JT11398_g7859.t1	IPR016638	Uncharacterised protein family UPF0376
JT11398_g7859.t1	IPR002542	T20D4.11-like domain
JT11398_g21618.t1	IPR028941	WHIM2 domain
JT11398_g21618.t1	IPR019786	Zinc finger, PHD-type, conserved site
JT11398_g21618.t1	IPR001965	Zinc finger, PHD-type
JT11398_g21618.t1	IPR011011	Zinc finger, FYVE/PHD-type
JT11398_g21618.t1	IPR019787	Zinc finger, PHD-finger
JT11398_g21618.t1	IPR013083	Zinc finger, RING/FYVE/PHD-type
JT11398_g21618.t1	IPR051776	Integrator complex subunit 12
JT11398_g17587.t1	IPR019428	7TM GPCR, serpentine receptor class r (Str)
JT11398_g21529.t1	IPR000679	Zinc finger, GATA-type
JT11398_g21529.t1	IPR013088	Zinc finger, NHR/GATA-type
JT11398_g21529.t1	IPR039355	Transcription factor GATA
JT11398_g3386.t1	IPR029569	Calcium homeostasis modulator family
JT11398_g6874.t1	IPR029063	S-adenosyl-L-methionine-dependent methyltransferase superfamily
JT11398_g6874.t1	IPR003358	tRNA (guanine-N-7) methyltransferase, Trmb type
JT11398_g6874.t1	IPR026669	Arsenite methyltransferase-like
JT11398_g7739.t1	IPR016817	Mannose-P-dolichol utilization defect 1 protein
JT11398_g7739.t1	IPR006603	PQ-loop repeat
JT11398_g477.t2	IPR007273	SCAMP
JT11398_g9822.t1	IPR019428	7TM GPCR, serpentine receptor class r (Str)
JT11398_g3912.t1	IPR001214	SET domain
JT11398_g3912.t1	IPR046341	SET domain superfamily
JT11398_g3912.t1	IPR044417	PRDM7/PRDM9, PR/SET domain
JT11398_g9065.t1	IPR019428	7TM GPCR, serpentine receptor class r (Str)
JT11398_g20227.t1	IPR000859	CUB domain
JT11398_g20227.t1	IPR053207	Non-NMDA Glutamate Receptor Accessory Protein
JT11398_g20227.t1	IPR035914	Spermadhesin, CUB domain superfamily
JT11398_g20227.t1	IPR036055	LDL receptor-like superfamily
JT11398_g20227.t1	IPR002172	Low-density lipoprotein (LDL) receptor class A repeat
JT11398_g12884.t1	IPR029058	Alpha/Beta hydrolase fold
JT11398_g12884.t1	IPR000997	Cholinesterase
JT11398_g12884.t1	IPR002018	Carboxylesterase, type B
JT11398_g12884.t1	IPR050654	Acetylcholinesterase-related enzymes
JT11398_g12884.t1	IPR019819	Carboxylesterase type B, conserved site
JT11398_g12884.t1	IPR019826	Carboxylesterase type B, active site
JT11398_g12538.t1	IPR050271	UDP-glycosyltransferase
JT11398_g12538.t1	IPR002213	UDP-glucuronosyl/UDP-glucosyltransferase
JT11398_g11099.t1	IPR039545	Post-GPI attachment to proteins factor 2
JT11398_g11099.t1	IPR019402	Frag1/DRAM/Sfk1
JT11398_g22385.t1	IPR011989	Armadillo-like helical
JT11398_g22385.t1	IPR021133	HEAT, type 2
JT11398_g22385.t1	IPR024395	CLASP N-terminal domain
JT11398_g22385.t1	IPR016024	Armadillo-type fold
JT11398_g22385.t1	IPR034085	TOG domain
JT11398_g22385.t1	IPR000357	HEAT repeat
JT11398_g15926.t1	IPR051486	Homocysteine S-methyltransferase
JT11398_g15926.t1	IPR003726	Homocysteine-binding domain
JT11398_g15926.t1	IPR036589	Homocysteine-binding domain superfamily
JT11398_g13306.t1	IPR013057	Amino acid transporter, transmembrane domain
JT11398_g17542.t1	IPR029044	Nucleotide-diphospho-sugar transferases
JT11398_g388.t1	IPR007919	Uncharacterised protein family UPF0220
JT11398_g3502.t1	IPR016158	Cullin homology domain
JT11398_g3502.t1	IPR019559	Cullin protein, neddylation domain
JT11398_g3502.t1	IPR016159	Cullin repeat-like-containing domain superfamily
JT11398_g3502.t1	IPR016157	Cullin, conserved site
JT11398_g3502.t1	IPR001373	Cullin, N-terminal
JT11398_g3502.t1	IPR045093	Cullin
JT11398_g3502.t1	IPR036390	Winged helix DNA-binding domain superfamily
JT11398_g3502.t1	IPR036388	Winged helix-like DNA-binding domain superfamily
JT11398_g3502.t1	IPR036317	Cullin homology domain superfamily
JT11398_g20050.t1	IPR050725	CysQ/Inositol Monophosphatase
JT11398_g20050.t1	IPR020550	Inositol monophosphatase, conserved site
JT11398_g20050.t1	IPR000760	Inositol monophosphatase-like
JT11398_g6065.t1	IPR019163	THO complex, subunit 5
JT11398_g7202.t2	IPR004951	Protein of unknown function DUF268, Caenorhabditis species
JT11398_g9006.t1	IPR011356	Peptidase M17, leucine aminopeptidase/peptidase B
JT11398_g9006.t1	IPR000819	Peptidase M17, leucyl aminopeptidase, C-terminal
JT11398_g2584.t1	IPR019423	7TM GPCR, serpentine receptor class j (Srj)
JT11398_g1849.t1	IPR019428	7TM GPCR, serpentine receptor class r (Str)
JT11398_g13363.t2	IPR006201	Neurotransmitter-gated ion-channel
JT11398_g13363.t2	IPR036719	Neurotransmitter-gated ion-channel transmembrane domain superfamily
JT11398_g13363.t2	IPR006202	Neurotransmitter-gated ion-channel ligand-binding domain
JT11398_g13363.t2	IPR038050	Neuronal acetylcholine receptor
JT11398_g13363.t2	IPR036734	Neurotransmitter-gated ion-channel ligand-binding domain superfamily
JT11398_g13363.t2	IPR006029	Neurotransmitter-gated ion-channel transmembrane domain
JT11398_g13363.t2	IPR018000	Neurotransmitter-gated ion-channel, conserved site
JT11398_g13363.t2	IPR002394	Nicotinic acetylcholine receptor
JT11398_g10138.t1	IPR009658	Domain of unknown function DUF1248
JT11398_g10138.t1	IPR016181	Acyl-CoA N-acyltransferase
JT11398_g17390.t1	IPR044929	DNA/RNA non-specific endonuclease superfamily
JT11398_g18250.t1	IPR000609	7TM GPCR, serpentine receptor class g (Srg)
JT11398_g18250.t1	IPR051119	Nematode serpentine receptor-like
JT11398_g5610.t1	IPR019420	7TM GPCR, serpentine receptor class bc (Srbc)
JT11398_g20613.t1	IPR045166	Pre-mRNA-splicing factor Spp2-like
JT11398_g6306.t1	IPR002194	Chaperonin TCP-1, conserved site
JT11398_g6306.t1	IPR017998	Chaperone tailless complex polypeptide 1 (TCP-1)
JT11398_g6306.t1	IPR027413	GroEL-like equatorial domain superfamily
JT11398_g6306.t1	IPR002423	Chaperonin Cpn60/GroEL/TCP-1 family
JT11398_g12174.t1	IPR036396	Cytochrome P450 superfamily
JT11398_g12174.t1	IPR001128	Cytochrome P450
JT11398_g12174.t1	IPR050196	Cytochrome P450 Monooxygenases
JT11398_g16591.t1	IPR001699	T-box transcription factor
JT11398_g16591.t1	IPR046360	T-box transcription factor, DNA-binding domain
JT11398_g16591.t1	IPR036960	T-box superfamily
JT11398_g16591.t1	IPR008967	p53-like transcription factor, DNA-binding domain superfamily
JT11398_g16591.t1	IPR018186	Transcription factor, T-box, conserved site
JT11398_g16865.t1	IPR029063	S-adenosyl-L-methionine-dependent methyltransferase superfamily
JT11398_g4327.t1	IPR051330	Phosphatase regulators and Met sulfoxide reductases
JT11398_g4327.t1	IPR007303	TIP41-like protein
JT11398_g18078.t1	IPR021942	Protein of unknown function DUF3557
JT11398_g12596.t1	IPR007284	Ground-like domain
JT11398_g16068.t1	IPR016137	RGS domain
JT11398_g16068.t1	IPR024066	RGS, subdomain 1/3
JT11398_g16068.t1	IPR036305	RGS domain superfamily
JT11398_g16068.t1	IPR044926	RGS, subdomain 2
JT11398_g450.t2	IPR011488	Translation initiation factor 2, alpha subunit
JT11398_g450.t2	IPR044126	IF2a, S1-like domain
JT11398_g450.t2	IPR024054	Translation initiation factor 2, alpha subunit, middle domain superfamily
JT11398_g450.t2	IPR003029	S1 domain
JT11398_g450.t2	IPR012340	Nucleic acid-binding, OB-fold
JT11398_g450.t2	IPR024055	Translation initiation factor 2, alpha subunit, C-terminal
JT11398_g2080.t1	IPR005071	Transmembrane glycoprotein
JT11398_g18998.t1	IPR043198	Cyclin/Cyclin-like subunit Ssn8
JT11398_g18998.t1	IPR036915	Cyclin-like superfamily
JT11398_g18998.t1	IPR013763	Cyclin-like domain
JT11398_g18998.t1	IPR006671	Cyclin, N-terminal
JT11398_g7715.t2	IPR034164	Pepsin-like domain
JT11398_g7715.t2	IPR021109	Aspartic peptidase domain superfamily
JT11398_g7715.t2	IPR001461	Aspartic peptidase A1
JT11398_g7715.t2	IPR033121	Peptidase family A1 domain
JT11398_g11302.t1	IPR000535	Major sperm protein (MSP) domain
JT11398_g11302.t1	IPR008962	PapD-like superfamily
JT11398_g11302.t1	IPR013783	Immunoglobulin-like fold
JT11398_g11302.t1	IPR051155	Nematode Major Sperm
JT11398_g15909.t1	IPR048278	Profilin
JT11398_g15909.t1	IPR005455	Profilin, eukaryotic type
JT11398_g15909.t1	IPR036140	Profilin superfamily
JT11398_g13917.t1	IPR036236	Zinc finger C2H2 superfamily
JT11398_g13917.t1	IPR013087	Zinc finger C2H2-type
JT11398_g16986.t1	IPR016187	C-type lectin fold
JT11398_g16986.t1	IPR002900	Domain of unknown function DUF38/FTH, Caenorhabditis species
JT11398_g2639.t1	IPR003582	ShKT domain
JT11398_g2639.t1	IPR007026	CC domain
JT11398_g9093.t1	IPR003616	Post-SET domain
JT11398_g9093.t1	IPR050777	SET2 Histone-Lysine N-Methyltransferase
JT11398_g9093.t1	IPR046341	SET domain superfamily
JT11398_g9093.t1	IPR001214	SET domain
JT11398_g15512.t1	IPR010381	Putative pyroglutamyl peptidase 1
JT11398_g15512.t1	IPR016125	Peptidase C15, pyroglutamyl peptidase I-like
JT11398_g15512.t1	IPR036440	Peptidase C15, pyroglutamyl peptidase I-like superfamily
JT11398_g2236.t1	IPR052501	Alpha-1-2 Fucosyltransferase
JT11398_g2236.t1	IPR002516	Glycosyl transferase, family 11
JT11398_g12937.t1	IPR043202	Band-7 stomatin-like
JT11398_g12937.t1	IPR018080	Band 7/stomatin-like, conserved site
JT11398_g12937.t1	IPR036013	Band 7/SPFH domain superfamily
JT11398_g12937.t1	IPR001972	Stomatin/HflK family
JT11398_g12937.t1	IPR001107	Band 7 domain
JT11398_g15391.t1	IPR006186	Serine/threonine-specific protein phosphatase/bis(5-nucleosyl)-tetraphosphatase
JT11398_g15391.t1	IPR019734	Tetratricopeptide repeat
JT11398_g15391.t1	IPR004843	Calcineurin-like, phosphoesterase domain
JT11398_g15391.t1	IPR029052	Metallo-dependent phosphatase-like
JT11398_g15391.t1	IPR013235	PPP domain
JT11398_g15391.t1	IPR041753	PP5, C-terminal metallophosphatase domain
JT11398_g15391.t1	IPR011990	Tetratricopeptide-like helical domain superfamily
JT11398_g15391.t1	IPR051134	Protein Phosphatase PPP
JT11398_g1310.t1	IPR044770	Protein spinster-like
JT11398_g1310.t1	IPR011701	Major facilitator superfamily
JT11398_g1310.t1	IPR020846	Major facilitator superfamily domain
JT11398_g1310.t1	IPR036259	MFS transporter superfamily
JT11398_g11882.t1	IPR020479	Homeodomain, metazoa
JT11398_g11882.t1	IPR017970	Homeobox, conserved site
JT11398_g11882.t1	IPR001356	Homeodomain
JT11398_g11882.t1	IPR009057	Homedomain-like superfamily
JT11398_g11882.t1	IPR050848	Homeobox domain-containing transcription factors
JT11398_g16043.t1	IPR021942	Protein of unknown function DUF3557
JT11398_g2603.t1	IPR019423	7TM GPCR, serpentine receptor class j (Srj)
JT11398_g6499.t1	IPR034744	RH2 domain
JT11398_g6499.t1	IPR034743	RH1 domain
JT11398_g6499.t1	IPR021563	Rab interacting lysosomal protein, dimerization domain
JT11398_g6499.t1	IPR051241	DZIP and RILPL
JT11398_g18107.t1	IPR001810	F-box domain
JT11398_g18107.t1	IPR012885	Sdz-33, F-box domain
JT11398_g18107.t1	IPR053222	Zygotic Embryogenesis-Associated Protein
JT11398_g10848.t1	IPR036116	Fibronectin type III superfamily
JT11398_g10848.t1	IPR003961	Fibronectin type III
JT11398_g10848.t1	IPR013783	Immunoglobulin-like fold
JT11398_g10848.t1	IPR050713	Receptor-type Tyrosine-protein Phosphatases/Ushers
JT11398_g13681.t1	IPR001019	Guanine nucleotide binding protein (G-protein), alpha subunit
JT11398_g13681.t1	IPR001408	G-protein alpha subunit, group I
JT11398_g13681.t1	IPR027417	P-loop containing nucleoside triphosphate hydrolase
JT11398_g13681.t1	IPR011025	G protein alpha subunit, helical insertion
JT11398_g11386.t1	IPR000719	Protein kinase domain
JT11398_g11386.t1	IPR011009	Protein kinase-like domain superfamily
JT11398_g11386.t1	IPR008271	Serine/threonine-protein kinase, active site
JT11398_g2774.t1	IPR009030	Growth factor receptor cysteine-rich domain superfamily
JT11398_g1694.t1	IPR001628	Zinc finger, nuclear hormone receptor-type
JT11398_g1694.t1	IPR035500	Nuclear hormone receptor-like domain superfamily
JT11398_g1694.t1	IPR000536	Nuclear hormone receptor, ligand-binding domain
JT11398_g1694.t1	IPR049636	Hepatocyte nuclear factor 4-like, DNA-binding domain
JT11398_g1694.t1	IPR013088	Zinc finger, NHR/GATA-type
JT11398_g7586.t1	IPR002223	Pancreatic trypsin inhibitor Kunitz domain
JT11398_g7586.t1	IPR000884	Thrombospondin type-1 (TSP1) repeat
JT11398_g7586.t1	IPR036383	Thrombospondin type-1 repeat superfamily
JT11398_g7586.t1	IPR036880	Pancreatic trypsin inhibitor Kunitz domain superfamily
JT11398_g7586.t1	IPR010294	ADAMTS/ADAMTS-like, Spacer 1
JT11398_g7586.t1	IPR050439	ADAMTS and ADAMTS-like
JT11398_g7586.t1	IPR013273	ADAMTS/ADAMTS-like
JT11398_g7586.t1	IPR020901	Proteinase inhibitor I2, Kunitz, conserved site
JT11398_g9862.t1	IPR053220	Nematode receptor-like serpentine class H
JT11398_g9862.t1	IPR019422	7TM GPCR, serpentine receptor class h (Srh)
JT11398_g2373.t1	IPR019422	7TM GPCR, serpentine receptor class h (Srh)
JT11398_g10844.t1	IPR002486	Nematode cuticle collagen, N-terminal
JT11398_g10844.t1	IPR008160	Collagen triple helix repeat
JT11398_g15227.t2	IPR052797	Regulatory Factors in Gene Expression and Cell Death
JT11398_g15227.t2	IPR013087	Zinc finger C2H2-type
JT11398_g15227.t2	IPR012337	Ribonuclease H-like superfamily
JT11398_g15227.t2	IPR036397	Ribonuclease H superfamily
JT11398_g16925.t1	IPR000719	Protein kinase domain
JT11398_g16925.t1	IPR008271	Serine/threonine-protein kinase, active site
JT11398_g16925.t1	IPR017441	Protein kinase, ATP binding site
JT11398_g16925.t1	IPR011009	Protein kinase-like domain superfamily
JT11398_g16925.t1	IPR008984	SMAD/FHA domain superfamily
JT11398_g16925.t1	IPR000253	Forkhead-associated (FHA) domain
JT11398_g14217.t1	IPR015341	Glycoside hydrolase family 38, central domain
JT11398_g14217.t1	IPR011013	Galactose mutarotase-like domain superfamily
JT11398_g14217.t1	IPR013780	Glycosyl hydrolase, all-beta
JT11398_g14217.t1	IPR011682	Glycosyl hydrolase family 38, C-terminal
JT11398_g14217.t1	IPR011330	Glycoside hydrolase/deacetylase, beta/alpha-barrel
JT11398_g14217.t1	IPR028995	Glycoside hydrolase families 57/38, central domain superfamily
JT11398_g14217.t1	IPR027291	Glycoside hydrolase 38, N-terminal domain superfamily
JT11398_g14217.t1	IPR000602	Glycoside hydrolase family 38, N-terminal domain
JT11398_g14217.t1	IPR037094	Glycoside hydrolase family 38, central domain superfamily
JT11398_g14217.t1	IPR050843	Glycosyl Hydrolase Family 38
JT11398_g21704.t1	IPR056237	ANKLE2, third alpha/beta domain
JT11398_g21704.t1	IPR036770	Ankyrin repeat-containing domain superfamily
JT11398_g21704.t1	IPR002110	Ankyrin repeat
JT11398_g10645.t1	IPR011701	Major facilitator superfamily
JT11398_g10645.t1	IPR036259	MFS transporter superfamily
JT11398_g10645.t1	IPR020846	Major facilitator superfamily domain
JT11398_g11492.t1	IPR036390	Winged helix DNA-binding domain superfamily
JT11398_g11492.t1	IPR005818	Linker histone H1/H5, domain H15
JT11398_g11492.t1	IPR005819	Linker histone H1/H5
JT11398_g11492.t1	IPR036388	Winged helix-like DNA-binding domain superfamily
JT11398_g6802.t1	IPR019428	7TM GPCR, serpentine receptor class r (Str)
JT11398_g19200.t1	IPR008160	Collagen triple helix repeat
JT11398_g19200.t1	IPR002486	Nematode cuticle collagen, N-terminal
JT11398_g7516.t1	IPR016186	C-type lectin-like/link domain superfamily
JT11398_g7516.t1	IPR016187	C-type lectin fold
JT11398_g20148.t1	IPR000615	Bestrophin
JT11398_g20148.t1	IPR021134	Bestrophin-like
JT11398_g7936.t1	IPR036291	NAD(P)-binding domain superfamily
JT11398_g7936.t1	IPR006176	3-hydroxyacyl-CoA dehydrogenase, NAD binding
JT11398_g14628.t1	IPR038508	ArfGAP domain superfamily
JT11398_g14628.t1	IPR001164	Arf GTPase activating protein
JT11398_g14628.t1	IPR022018	ARF GTPase-activating protein GIT1, C-terminal
JT11398_g14628.t1	IPR002110	Ankyrin repeat
JT11398_g14628.t1	IPR013724	GIT, Spa2 homology (SHD) domain
JT11398_g14628.t1	IPR037278	ARFGAP/RecO-like zinc finger
JT11398_g14628.t1	IPR036770	Ankyrin repeat-containing domain superfamily
JT11398_g14628.t1	IPR047161	ARF GTPase-activating protein Git-like
JT11398_g18185.t1	IPR001283	Cysteine-rich secretory protein-related
JT11398_g18185.t1	IPR014044	CAP domain
JT11398_g18185.t1	IPR035940	CAP superfamily
JT11398_g20574.t1	IPR013083	Zinc finger, RING/FYVE/PHD-type
JT11398_g20574.t1	IPR001841	Zinc finger, RING-type
JT11398_g3418.t2	IPR011993	PH-like domain superfamily
JT11398_g3418.t2	IPR019821	Kinesin motor domain, conserved site
JT11398_g3418.t2	IPR000253	Forkhead-associated (FHA) domain
JT11398_g3418.t2	IPR036961	Kinesin motor domain superfamily
JT11398_g3418.t2	IPR001849	Pleckstrin homology domain
JT11398_g3418.t2	IPR001752	Kinesin motor domain
JT11398_g3418.t2	IPR022140	Kinesin-like KIF1-type
JT11398_g3418.t2	IPR032405	Kinesin-associated
JT11398_g3418.t2	IPR049780	Kinesin-like protein KIF1A/B, pleckstrin homology domain
JT11398_g3418.t2	IPR027417	P-loop containing nucleoside triphosphate hydrolase
JT11398_g3418.t2	IPR022164	Kinesin-like
JT11398_g3418.t2	IPR008984	SMAD/FHA domain superfamily
JT11398_g21153.t1	IPR055119	Abnormal cell migration protein 18-like, fibronectin type I domain
JT11398_g8213.t1	IPR019421	7TM GPCR, serpentine receptor class d (Srd)
JT11398_g8213.t1	IPR050920	Nematode receptor-like class delta
JT11398_g8213.t1	IPR017452	GPCR, rhodopsin-like, 7TM
JT11398_g20442.t1	IPR011043	Galactose oxidase/kelch, beta-propeller
JT11398_g20442.t1	IPR011498	Kelch repeat type 2
JT11398_g20442.t1	IPR015915	Kelch-type beta-propeller
JT11398_g20442.t1	IPR052125	Kelch domain-containing protein 10
JT11398_g8403.t1	IPR016186	C-type lectin-like/link domain superfamily
JT11398_g8403.t1	IPR016187	C-type lectin fold
JT11398_g16775.t1	IPR001063	Large ribosomal subunit protein uL22
JT11398_g16775.t1	IPR036394	Ribosomal protein uL22 superfamily
JT11398_g16775.t1	IPR047867	Large ribosomal subunit protein uL22, bacterial/organelle-type
JT11398_g3941.t1	IPR001515	Large ribosomal subunit protein eL32
JT11398_g3941.t1	IPR036351	Large ribosomal subunit protein eL32 superfamily
JT11398_g3941.t1	IPR018263	Large ribosomal subunit protein eL32, conserved site
JT11398_g18818.t1	IPR000504	RNA recognition motif domain
JT11398_g18818.t1	IPR012677	Nucleotide-binding alpha-beta plait domain superfamily
JT11398_g18818.t1	IPR035979	RNA-binding domain superfamily
JT11398_g21082.t1	IPR044632	DnaJ homolog subfamily C member 25-like
JT11398_g9791.t1	IPR001628	Zinc finger, nuclear hormone receptor-type
JT11398_g9791.t1	IPR027913	Protein of unknown function DUF4473
JT11398_g9791.t1	IPR035500	Nuclear hormone receptor-like domain superfamily
JT11398_g9791.t1	IPR013088	Zinc finger, NHR/GATA-type
JT11398_g4636.t1	IPR000276	G protein-coupled receptor, rhodopsin-like
JT11398_g4636.t1	IPR019427	7TM GPCR, serpentine receptor class w (Srw)
JT11398_g4636.t1	IPR017452	GPCR, rhodopsin-like, 7TM
JT11398_g9739.t1	IPR019422	7TM GPCR, serpentine receptor class h (Srh)
JT11398_g9739.t1	IPR053220	Nematode receptor-like serpentine class H
JT11398_g14607.t2	IPR000326	Phosphatidic acid phosphatase type 2/haloperoxidase
JT11398_g14607.t2	IPR036938	Phosphatidic acid phosphatase type 2/haloperoxidase superfamily
JT11398_g14607.t2	IPR043216	Phosphatidic acid phosphatases-like
JT11398_g13754.t1	IPR036770	Ankyrin repeat-containing domain superfamily
JT11398_g13754.t1	IPR002110	Ankyrin repeat
JT11398_g13754.t1	IPR051165	Multifunctional Ankyrin Repeat Domain-Containing Protein
JT11398_g17015.t1	IPR001304	C-type lectin-like
JT11398_g17015.t1	IPR016187	C-type lectin fold
JT11398_g17015.t1	IPR016186	C-type lectin-like/link domain superfamily
JT11398_g11524.t1	IPR029033	Histidine phosphatase superfamily
JT11398_g11524.t1	IPR000560	Histidine phosphatase superfamily, clade-2
JT11398_g11524.t1	IPR050645	Histidine Acid Phosphatase
JT11398_g18200.t1	IPR026673	SPEC3/Stum
JT11398_g19025.t1	IPR000719	Protein kinase domain
JT11398_g19025.t1	IPR011009	Protein kinase-like domain superfamily
JT11398_g19025.t1	IPR017441	Protein kinase, ATP binding site
JT11398_g19025.t1	IPR050235	Casein Kinase 1 Ser/Thr Protein Kinase
JT11398_g20357.t1	IPR050579	Peripheral myelin protein 22/Epithelial membrane protein-like
JT11398_g20357.t1	IPR004031	PMP-22/EMP/MP20/Claudin
JT11398_g20908.t1	IPR029058	Alpha/Beta hydrolase fold
JT11398_g20908.t1	IPR002921	Fungal lipase-type domain
JT11398_g16186.t2	IPR003347	JmjC domain
JT11398_g16186.t2	IPR003349	JmjN domain
JT11398_g16186.t2	IPR034732	Extended PHD (ePHD) domain
JT11398_g18834.t1	IPR011992	EF-hand domain pair
JT11398_g18834.t1	IPR050230	Calmodulin/Myosin light chain/Troponin C-like
JT11398_g18834.t1	IPR002048	EF-hand domain
JT11398_g16630.t1	IPR055119	Abnormal cell migration protein 18-like, fibronectin type I domain
JT11398_g3266.t1	IPR052501	Alpha-1-2 Fucosyltransferase
JT11398_g8166.t1	IPR019423	7TM GPCR, serpentine receptor class j (Srj)
JT11398_g14755.t1	IPR002641	Patatin-like phospholipase domain
JT11398_g14755.t1	IPR036770	Ankyrin repeat-containing domain superfamily
JT11398_g14755.t1	IPR002110	Ankyrin repeat
JT11398_g14755.t1	IPR016035	Acyl transferase/acyl hydrolase/lysophospholipase
JT11398_g14755.t1	IPR047148	85/88 kDa calcium-independent phospholipase A2
JT11398_g8445.t1	IPR052961	Oxidoreductase and Kinase-like Enzymes
JT11398_g8445.t1	IPR012877	Uncharacterised oxidoreductase Dhs-27
JT11398_g8445.t1	IPR011009	Protein kinase-like domain superfamily
JT11398_g8445.t1	IPR015897	CHK kinase-like
JT11398_g14036.t1	IPR001345	Phosphoglycerate/bisphosphoglycerate mutase, active site
JT11398_g14036.t1	IPR013078	Histidine phosphatase superfamily, clade-1
JT11398_g14036.t1	IPR051710	Phosphatase and SH3 domain-containing protein
JT11398_g14036.t1	IPR029033	Histidine phosphatase superfamily
JT11398_g3687.t2	IPR038765	Papain-like cysteine peptidase superfamily
JT11398_g3687.t2	IPR056564	KY-like, immunoglobulin-like domain
JT11398_g3687.t2	IPR001781	Zinc finger, LIM-type
JT11398_g3687.t2	IPR053041	Transglutaminase-like Superfamily Modulators
JT11398_g3687.t2	IPR002931	Transglutaminase-like
JT11398_g5233.t1	IPR002213	UDP-glucuronosyl/UDP-glucosyltransferase
JT11398_g5233.t1	IPR050271	UDP-glycosyltransferase
JT11398_g5233.t1	IPR035595	UDP-glycosyltransferase family, conserved site
JT11398_g8890.t1	IPR002601	C6 domain
JT11398_g8495.t1	IPR004299	Membrane bound O-acyl transferase, MBOAT
JT11398_g8495.t1	IPR027251	Diacylglycerol O-acyltransferase 1
JT11398_g8495.t1	IPR014371	Sterol O-acyltransferase, ACAT/DAG/ARE types
JT11398_g21949.t1	IPR040161	F-box A protein FB224
JT11398_g21949.t1	IPR001810	F-box domain
JT11398_g21949.t1	IPR002900	Domain of unknown function DUF38/FTH, Caenorhabditis species
JT11398_g20329.t1	IPR016137	RGS domain
JT11398_g20329.t1	IPR036305	RGS domain superfamily
JT11398_g20329.t1	IPR044926	RGS, subdomain 2
JT11398_g3508.t1	IPR013057	Amino acid transporter, transmembrane domain
JT11398_g6553.t1	IPR051068	Major Facilitator Superfamily Domain-Containing Protein
JT11398_g6553.t1	IPR011701	Major facilitator superfamily
JT11398_g6553.t1	IPR020846	Major facilitator superfamily domain
JT11398_g6553.t1	IPR036259	MFS transporter superfamily
JT11398_g4706.t2	IPR004947	Deoxyribonuclease II
JT11398_g14123.t2	IPR003125	Domain of unknown function WSN
JT11398_g5054.t2	IPR008271	Serine/threonine-protein kinase, active site
JT11398_g5054.t2	IPR036936	CRIB domain superfamily
JT11398_g5054.t2	IPR000719	Protein kinase domain
JT11398_g5054.t2	IPR000095	CRIB domain
JT11398_g5054.t2	IPR011009	Protein kinase-like domain superfamily
JT11398_g5054.t2	IPR051931	Serine/threonine-protein kinase PAK 3-like
JT11398_g5054.t2	IPR033923	p21 activated kinase binding domain
JT11398_g5054.t2	IPR017441	Protein kinase, ATP binding site
JT11398_g19677.t1	IPR050879	Acyltransferase 3
JT11398_g19677.t1	IPR002656	Acyltransferase 3 domain
JT11398_g19677.t1	IPR043968	SGNH domain
JT11398_g278.t1	IPR017117	Ribonuclease Nob1, eukaryote
JT11398_g278.t1	IPR033411	Ribonuclease, PIN domain
JT11398_g278.t1	IPR014881	Nin one binding (NOB1), Zn-ribbon-like domain
JT11398_g278.t1	IPR036283	NOB1 zinc finger-like superfamily
JT11398_g278.t1	IPR039907	RNA-binding protein NOB1
JT11398_g14618.t1	IPR027789	Syndecan/Neurexin domain
JT11398_g14618.t1	IPR030479	Syndecan, conserved site
JT11398_g14618.t1	IPR001050	Syndecan
JT11398_g9154.t1	IPR051068	Major Facilitator Superfamily Domain-Containing Protein
JT11398_g9154.t1	IPR036259	MFS transporter superfamily
JT11398_g9154.t1	IPR011701	Major facilitator superfamily
JT11398_g9374.t1	IPR020846	Major facilitator superfamily domain
JT11398_g9374.t1	IPR051337	Organophosphate:Pi Antiporter
JT11398_g9374.t1	IPR036259	MFS transporter superfamily
JT11398_g9374.t1	IPR011701	Major facilitator superfamily
JT11398_g9374.t1	IPR000849	Sugar phosphate transporter
JT11398_g8468.t2	IPR000095	CRIB domain
JT11398_g8468.t2	IPR033923	p21 activated kinase binding domain
JT11398_g8468.t2	IPR017441	Protein kinase, ATP binding site
JT11398_g8468.t2	IPR000719	Protein kinase domain
JT11398_g8468.t2	IPR036936	CRIB domain superfamily
JT11398_g8468.t2	IPR051931	Serine/threonine-protein kinase PAK 3-like
JT11398_g8468.t2	IPR011009	Protein kinase-like domain superfamily
JT11398_g13335.t1	IPR025829	Zinc knuckle CX2CX3GHX4C
JT11398_g13335.t1	IPR033489	E3 ubiquitin-protein ligase RBBP6 family
JT11398_g13335.t1	IPR001878	Zinc finger, CCHC-type
JT11398_g13335.t1	IPR001841	Zinc finger, RING-type
JT11398_g13335.t1	IPR036875	Zinc finger, CCHC-type superfamily
JT11398_g13335.t1	IPR013083	Zinc finger, RING/FYVE/PHD-type
JT11398_g13335.t1	IPR014891	DWNN domain
JT11398_g13335.t1	IPR003613	U-box domain
JT11398_g8619.t1	IPR019430	7TM GPCR, serpentine receptor class x (Srx)
JT11398_g8619.t1	IPR017452	GPCR, rhodopsin-like, 7TM
JT11398_g152.t1	IPR000873	AMP-dependent synthetase/ligase domain
JT11398_g152.t1	IPR025110	AMP-binding enzyme, C-terminal domain
JT11398_g152.t1	IPR020845	AMP-binding, conserved site
JT11398_g152.t1	IPR045851	AMP-binding enzyme, C-terminal domain superfamily
JT11398_g152.t1	IPR042099	ANL, N-terminal domain
JT11398_g2110.t1	IPR050525	Extracellular Matrix Assembly and Organization
JT11398_g2110.t1	IPR036465	von Willebrand factor A-like domain superfamily
JT11398_g2110.t1	IPR002035	von Willebrand factor, type A
JT11398_g12813.t1	IPR002655	Acyl-CoA oxidase, C-terminal
JT11398_g12813.t1	IPR012258	Acyl-CoA oxidase
JT11398_g12813.t1	IPR036250	Acyl-CoA dehydrogenase-like, C-terminal
JT11398_g12813.t1	IPR055060	Acyl-CoA oxidase, C-alpha1 domain
JT11398_g12813.t1	IPR037069	Acyl-CoA dehydrogenase/oxidase, N-terminal domain superfamily
JT11398_g12813.t1	IPR046373	Acyl-CoA oxidase/dehydrogenase, middle domain superfamily
JT11398_g12813.t1	IPR029320	Acyl-coenzyme A oxidase, N-terminal
JT11398_g12813.t1	IPR009100	Acyl-CoA dehydrogenase/oxidase, N-terminal and middle domain superfamily
JT11398_g1563.t1	IPR005818	Linker histone H1/H5, domain H15
JT11398_g1563.t1	IPR036388	Winged helix-like DNA-binding domain superfamily
JT11398_g1563.t1	IPR005819	Linker histone H1/H5
JT11398_g1563.t1	IPR036390	Winged helix DNA-binding domain superfamily
JT11398_g10038.t1	IPR008164	Repeat of unknown function XGLTT
JT11398_g20823.t1	IPR000504	RNA recognition motif domain
JT11398_g20823.t1	IPR040052	Splicing factor 45
JT11398_g20823.t1	IPR012677	Nucleotide-binding alpha-beta plait domain superfamily
JT11398_g20823.t1	IPR000467	G-patch domain
JT11398_g20823.t1	IPR003954	RNA recognition motif domain, eukaryotic-type
JT11398_g20823.t1	IPR035979	RNA-binding domain superfamily
JT11398_g15910.t1	IPR007940	SH3-binding 5
JT11398_g1878.t1	IPR011021	Arrestin-like, N-terminal
JT11398_g1878.t1	IPR050357	Arrestin domain-containing protein
JT11398_g1878.t1	IPR014752	Arrestin-like, C-terminal
JT11398_g1878.t1	IPR014756	Immunoglobulin E-set
JT11398_g1878.t1	IPR011022	Arrestin C-terminal-like domain
JT11398_g15671.t1	IPR027913	Protein of unknown function DUF4473
JT11398_g9586.t1	IPR002213	UDP-glucuronosyl/UDP-glucosyltransferase
JT11398_g9586.t1	IPR050271	UDP-glycosyltransferase
JT11398_g9586.t1	IPR035595	UDP-glycosyltransferase family, conserved site
JT11398_g14198.t1	IPR000092	Polyprenyl synthetase-like
JT11398_g14198.t1	IPR033749	Polyprenyl synthetase, conserved site
JT11398_g14198.t1	IPR008949	Isoprenoid synthase domain superfamily
JT11398_g4028.t1	IPR014756	Immunoglobulin E-set
JT11398_g4028.t1	IPR011021	Arrestin-like, N-terminal
JT11398_g4028.t1	IPR050357	Arrestin domain-containing protein
JT11398_g4028.t1	IPR011022	Arrestin C-terminal-like domain
JT11398_g4028.t1	IPR014752	Arrestin-like, C-terminal
JT11398_g17727.t1	IPR009539	Vang-like protein
JT11398_g18615.t1	IPR001810	F-box domain
JT11398_g18615.t1	IPR012885	Sdz-33, F-box domain
JT11398_g1682.t1	IPR003582	ShKT domain
JT11398_g1369.t1	IPR050211	Forkhead box domain-containing protein
JT11398_g1369.t1	IPR001766	Fork head domain
JT11398_g1369.t1	IPR036390	Winged helix DNA-binding domain superfamily
JT11398_g1369.t1	IPR030456	Fork head domain conserved site 2
JT11398_g1369.t1	IPR036388	Winged helix-like DNA-binding domain superfamily
JT11398_g18434.t2	IPR014721	Small ribosomal subunit protein uS5 domain 2-type fold, subgroup
JT11398_g18434.t2	IPR020568	Ribosomal protein uS5 domain 2-type superfamily
JT11398_g19742.t1	IPR001628	Zinc finger, nuclear hormone receptor-type
JT11398_g19742.t1	IPR013088	Zinc finger, NHR/GATA-type
JT11398_g19742.t1	IPR000536	Nuclear hormone receptor, ligand-binding domain
JT11398_g19742.t1	IPR035500	Nuclear hormone receptor-like domain superfamily
JT11398_g3326.t1	IPR011009	Protein kinase-like domain superfamily
JT11398_g3326.t1	IPR050235	Casein Kinase 1 Ser/Thr Protein Kinase
JT11398_g3326.t1	IPR000719	Protein kinase domain
JT11398_g8054.t1	IPR050186	Triose Phosphate/Phosphate Translocator
JT11398_g8054.t1	IPR004853	Sugar phosphate transporter domain
JT11398_g20830.t1	IPR001774	Delta/Serrate/lag-2 (DSL) protein
JT11398_g20830.t1	IPR039178	Protein Lag2
JT11398_g20830.t1	IPR000742	EGF-like domain
JT11398_g11845.t1	IPR052012	Glycosyltransferase_92
JT11398_g11845.t1	IPR008166	Glycosyltransferase family 92
JT11398_g12413.t1	IPR011009	Protein kinase-like domain superfamily
JT11398_g12413.t1	IPR000719	Protein kinase domain
JT11398_g12413.t1	IPR050591	Glycogen Synthase Kinase-3
JT11398_g12413.t1	IPR039192	Glycogen synthase kinase 3, catalytic domain
JT11398_g12413.t1	IPR008271	Serine/threonine-protein kinase, active site
JT11398_g6781.t1	IPR002619	Domain of unknown function CX
JT11398_g9904.t1	IPR019427	7TM GPCR, serpentine receptor class w (Srw)
JT11398_g9904.t1	IPR017452	GPCR, rhodopsin-like, 7TM
JT11398_g21336.t1	IPR010291	Ion channel regulatory protein, UNC-93
JT11398_g21336.t1	IPR036259	MFS transporter superfamily
JT11398_g21336.t1	IPR051617	UNC-93-like transmembrane regulator
JT11398_g19704.t1	IPR002659	Glycosyl transferase, family 31
JT11398_g10056.t1	IPR002656	Acyltransferase 3 domain
JT11398_g10056.t1	IPR052728	Oxygen and lipid transport regulator
JT11398_g10056.t1	IPR006621	Nose resistant-to-fluoxetine protein, N-terminal
JT11398_g10380.t1	IPR039361	Cyclin
JT11398_g10380.t1	IPR013763	Cyclin-like domain
JT11398_g10380.t1	IPR006671	Cyclin, N-terminal
JT11398_g10380.t1	IPR048258	Cyclins, cyclin-box
JT11398_g10380.t1	IPR036915	Cyclin-like superfamily
JT11398_g1125.t1	IPR050113	Ubiquitin-conjugating enzyme
JT11398_g1125.t1	IPR016135	Ubiquitin-conjugating enzyme/RWD-like
JT11398_g1125.t1	IPR000608	Ubiquitin-conjugating (UBC), catalytic core domain
JT11398_g15772.t1	IPR051333	CLIP domain-containing serine protease
JT11398_g15772.t1	IPR001254	Serine proteases, trypsin domain
JT11398_g15772.t1	IPR043504	Peptidase S1, PA clan, chymotrypsin-like fold
JT11398_g15772.t1	IPR001314	Peptidase S1A, chymotrypsin family
JT11398_g15772.t1	IPR009003	Peptidase S1, PA clan
JT11398_g2051.t1	IPR004151	7TM GPCR, serpentine receptor class e (Sre)
JT11398_g9924.t1	IPR002656	Acyltransferase 3 domain
JT11398_g9924.t1	IPR006621	Nose resistant-to-fluoxetine protein, N-terminal
JT11398_g9924.t1	IPR052728	Oxygen and lipid transport regulator
JT11398_g356.t1	IPR029052	Metallo-dependent phosphatase-like
JT11398_g356.t1	IPR006186	Serine/threonine-specific protein phosphatase/bis(5-nucleosyl)-tetraphosphatase
JT11398_g356.t1	IPR004843	Calcineurin-like, phosphoesterase domain
JT11398_g356.t1	IPR050341	Serine/threonine-protein phosphatase PP1 catalytic subunit
JT11398_g8960.t1	IPR012677	Nucleotide-binding alpha-beta plait domain superfamily
JT11398_g8960.t1	IPR050825	RNA-binding protein 42/Polyadenylate-binding protein RBP45/47-like
JT11398_g8960.t1	IPR000504	RNA recognition motif domain
JT11398_g8960.t1	IPR035979	RNA-binding domain superfamily
JT11398_g12312.t1	IPR052335	Insulin-like regulatory peptides
JT11398_g12312.t1	IPR003235	Nematode insulin-like peptide, beta type
JT11398_g12312.t1	IPR022353	Insulin, conserved site
JT11398_g12312.t1	IPR036438	Insulin-like superfamily
JT11398_g7916.t1	IPR036259	MFS transporter superfamily
JT11398_g7916.t1	IPR051068	Major Facilitator Superfamily Domain-Containing Protein
JT11398_g4622.t1	IPR050230	Calmodulin/Myosin light chain/Troponin C-like
JT11398_g4622.t1	IPR002048	EF-hand domain
JT11398_g4622.t1	IPR011992	EF-hand domain pair
JT11398_g20210.t2	IPR042560	Exocyst component Exo84, C-terminal, subdomain 2
JT11398_g20210.t2	IPR011993	PH-like domain superfamily
JT11398_g20210.t2	IPR042561	Exocyst component Exo84, C-terminal, subdomain 1
JT11398_g20210.t2	IPR032403	Exocyst component Exo84, C-terminal
JT11398_g20210.t2	IPR033961	Exocyst complex component Exo84
JT11398_g20210.t2	IPR016159	Cullin repeat-like-containing domain superfamily
JT11398_g21206.t1	IPR019422	7TM GPCR, serpentine receptor class h (Srh)
JT11398_g21206.t1	IPR053220	Nematode receptor-like serpentine class H
JT11398_g21299.t1	IPR019422	7TM GPCR, serpentine receptor class h (Srh)
JT11398_g21299.t1	IPR053220	Nematode receptor-like serpentine class H
JT11398_g21568.t1	IPR046341	SET domain superfamily
JT11398_g21568.t1	IPR003616	Post-SET domain
JT11398_g21568.t1	IPR007728	Pre-SET domain
JT11398_g21568.t1	IPR001214	SET domain
JT11398_g21568.t1	IPR050973	Histone-lysine N-methyltransferase, H3 Lys-9 specific
JT11398_g3209.t1	IPR032296	Cytoplasmic polyadenylation element-binding protein, ZZ domain
JT11398_g3209.t1	IPR000504	RNA recognition motif domain
JT11398_g3209.t1	IPR012677	Nucleotide-binding alpha-beta plait domain superfamily
JT11398_g3209.t1	IPR035979	RNA-binding domain superfamily
JT11398_g3209.t1	IPR038446	CEBP, ZZ domain superfamily
JT11398_g3209.t1	IPR034819	Cytoplasmic polyadenylation element-binding protein
JT11398_g5028.t1	IPR029752	D-isomer specific 2-hydroxyacid dehydrogenase, NAD-binding domain conserved site 1
JT11398_g5028.t1	IPR051638	C-terminal-binding dehydrogenase
JT11398_g5028.t1	IPR036291	NAD(P)-binding domain superfamily
JT11398_g5028.t1	IPR043322	C-terminal binding protein
JT11398_g5028.t1	IPR006140	D-isomer specific 2-hydroxyacid dehydrogenase, NAD-binding domain
JT11398_g5028.t1	IPR006139	D-isomer specific 2-hydroxyacid dehydrogenase, catalytic domain
JT11398_g2598.t1	IPR019422	7TM GPCR, serpentine receptor class h (Srh)
JT11398_g14039.t1	IPR053920	Treslin, STD domain
JT11398_g14039.t1	IPR026153	Treslin
JT11398_g20262.t1	IPR000884	Thrombospondin type-1 (TSP1) repeat
JT11398_g20262.t1	IPR036383	Thrombospondin type-1 repeat superfamily
JT11398_g20262.t1	IPR041645	ADAMTS, cysteine-rich domain 2
JT11398_g20262.t1	IPR057401	Adt-1/2-like domain
JT11398_g20262.t1	IPR001590	Peptidase M12B, ADAM/reprolysin
JT11398_g20262.t1	IPR050439	ADAMTS and ADAMTS-like
JT11398_g20262.t1	IPR024079	Metallopeptidase, catalytic domain superfamily
JT11398_g565.t1	IPR006634	TRAM/LAG1/CLN8 homology domain
JT11398_g565.t1	IPR050846	TLC domain-containing
JT11398_g1459.t1	IPR032473	Protein argonaute, Mid domain
JT11398_g1459.t1	IPR003100	PAZ domain
JT11398_g1459.t1	IPR036085	PAZ domain superfamily
JT11398_g1459.t1	IPR045246	Argonaute-like, PIWI domain
JT11398_g1459.t1	IPR014811	Argonaute, linker 1 domain
JT11398_g1459.t1	IPR012337	Ribonuclease H-like superfamily
JT11398_g1459.t1	IPR032472	Argonaute linker 2 domain
JT11398_g1459.t1	IPR003165	Piwi domain
JT11398_g1459.t1	IPR032474	Protein argonaute, N-terminal
JT11398_g1459.t1	IPR036397	Ribonuclease H superfamily
JT11398_g12067.t2	IPR002035	von Willebrand factor, type A
JT11398_g12067.t2	IPR036465	von Willebrand factor A-like domain superfamily
JT11398_g12067.t2	IPR057413	Integrator complex subunit 6-like, beta-barrel domain
JT11398_g12067.t2	IPR051113	Integrator complex subunit 6
JT11398_g1817.t1	IPR020846	Major facilitator superfamily domain
JT11398_g1817.t1	IPR036259	MFS transporter superfamily
JT11398_g1817.t1	IPR011701	Major facilitator superfamily
JT11398_g14055.t1	IPR038902	Integrator complex subunit 1
JT11398_g14055.t1	IPR022145	Integrator complex subunit 1, RPB2-binding domain
JT11398_g1839.t2	IPR019420	7TM GPCR, serpentine receptor class bc (Srbc)
JT11398_g2142.t1	IPR052716	MOSC domain-containing protein
JT11398_g2142.t1	IPR011037	Pyruvate kinase-like, insert domain superfamily
JT11398_g2142.t1	IPR005302	Molybdenum cofactor sulfurase, C-terminal
JT11398_g2142.t1	IPR005303	Molybdenum cofactor sulfurase, middle domain
JT11398_g20968.t1	IPR019734	Tetratricopeptide repeat
JT11398_g20968.t1	IPR011990	Tetratricopeptide-like helical domain superfamily
JT11398_g20968.t1	IPR002151	Kinesin light chain
JT11398_g8343.t1	IPR016024	Armadillo-type fold
JT11398_g8343.t1	IPR057947	Exportin-7/Ran-binding protein 17, TPR repeats
JT11398_g8343.t1	IPR011989	Armadillo-like helical
JT11398_g8343.t1	IPR044189	Exportin 4/7-like
JT11398_g12592.t1	IPR051171	Calcium/Cation Antiporter
JT11398_g12592.t1	IPR004836	Sodium/calcium exchanger protein
JT11398_g12592.t1	IPR003644	Na-Ca exchanger/integrin-beta4
JT11398_g12592.t1	IPR038081	CalX-like domain superfamily
JT11398_g12592.t1	IPR004837	Sodium/calcium exchanger membrane region
JT11398_g12592.t1	IPR044880	NCX, central ion-binding domain superfamily
JT11398_g8663.t1	IPR029021	Protein-tyrosine phosphatase-like
JT11398_g8663.t1	IPR000387	Tyrosine-specific protein phosphatases domain
JT11398_g8663.t1	IPR052782	Oocyte-to-zygote transition regulator
JT11398_g8663.t1	IPR000242	Tyrosine-specific protein phosphatase, PTPase domain
JT11398_g8663.t1	IPR003595	Protein-tyrosine phosphatase, catalytic
JT11398_g15924.t1	IPR038900	Transmembrane channel-like protein
JT11398_g15924.t1	IPR012496	TMC domain
JT11398_g3719.t1	IPR008160	Collagen triple helix repeat
JT11398_g3719.t1	IPR002486	Nematode cuticle collagen, N-terminal
JT11398_g5252.t1	IPR011993	PH-like domain superfamily
JT11398_g19643.t1	IPR019429	7TM GPCR, serpentine chemoreceptor class i (Sri)
JT11398_g3235.t1	IPR036526	Carbon-nitrogen hydrolase superfamily
JT11398_g3235.t1	IPR003010	Carbon-nitrogen hydrolase
JT11398_g3235.t1	IPR050345	Aliphatic Amidase/Beta-Ureidopropionase
JT11398_g3444.t2	IPR018247	EF-Hand 1, calcium-binding site
JT11398_g3444.t2	IPR011992	EF-hand domain pair
JT11398_g3444.t2	IPR002048	EF-hand domain
JT11398_g3444.t2	IPR052266	Mitochondrial Rho GTPase/EF-hand domain-containing protein
JT11398_g16573.t1	IPR006600	HTH CenpB-type DNA-binding domain
JT11398_g16573.t1	IPR009057	Homedomain-like superfamily
JT11398_g16573.t1	IPR004875	DDE superfamily endonuclease domain
JT11398_g16573.t1	IPR050863	Centromere and Transposable Element-Derived Protein
JT11398_g8786.t1	IPR039249	G patch domain-containing protein 11
JT11398_g8786.t1	IPR000467	G-patch domain
JT11398_g8786.t1	IPR025239	Domain of unknown function DUF4187
JT11398_g8786.t1	IPR013087	Zinc finger C2H2-type
JT11398_g17414.t1	IPR023636	Urocanase conserved site
JT11398_g17414.t1	IPR038364	Urocanase, central domain superfamily
JT11398_g17414.t1	IPR055351	Urocanase
JT11398_g17414.t1	IPR035401	Urocanase, C-terminal domain
JT11398_g17414.t1	IPR023637	Urocanase-like
JT11398_g17414.t1	IPR035400	Urocanase, N-terminal domain
JT11398_g17414.t1	IPR036190	Urocanase superfamily
JT11398_g17414.t1	IPR035085	Urocanase, Rossmann-like domain
JT11398_g18993.t1	IPR029071	Ubiquitin-like domain superfamily
JT11398_g16025.t1	IPR002900	Domain of unknown function DUF38/FTH, Caenorhabditis species
JT11398_g16025.t1	IPR040161	F-box A protein FB224
JT11398_g14730.t1	IPR018499	Tetraspanin/Peripherin
JT11398_g14730.t1	IPR008952	Tetraspanin, EC2 domain superfamily
JT11398_g14730.t1	IPR000301	Tetraspanin, animals
JT11398_g1414.t2	IPR051093	Neuroligin and Bile salt-activated lipase
JT11398_g1414.t2	IPR029058	Alpha/Beta hydrolase fold
JT11398_g1414.t2	IPR002018	Carboxylesterase, type B
JT11398_g9879.t1	IPR000536	Nuclear hormone receptor, ligand-binding domain
JT11398_g9879.t1	IPR013088	Zinc finger, NHR/GATA-type
JT11398_g9879.t1	IPR001628	Zinc finger, nuclear hormone receptor-type
JT11398_g9879.t1	IPR051152	Caenorhabditis elegans Orphan Nuclear Receptors
JT11398_g9879.t1	IPR049636	Hepatocyte nuclear factor 4-like, DNA-binding domain
JT11398_g9879.t1	IPR035500	Nuclear hormone receptor-like domain superfamily
JT11398_g13924.t2	IPR004127	Prefoldin alpha-like
JT11398_g13924.t2	IPR009053	Prefoldin
JT11398_g13924.t2	IPR052255	RNA polymerase II subunit 5-mediating protein
JT11398_g18763.t1	IPR011990	Tetratricopeptide-like helical domain superfamily
JT11398_g18763.t1	IPR006822	Coatomer, epsilon subunit
JT11398_g19530.t1	IPR000504	RNA recognition motif domain
JT11398_g19530.t1	IPR035979	RNA-binding domain superfamily
JT11398_g19530.t1	IPR012677	Nucleotide-binding alpha-beta plait domain superfamily
JT11398_g19530.t1	IPR050502	Eukaryotic RNA-binding
JT11398_g11376.t1	IPR004827	Basic-leucine zipper domain
JT11398_g11376.t1	IPR004826	Basic leucine zipper domain, Maf-type
JT11398_g11376.t1	IPR008917	Transcription factor, Skn-1-like, DNA-binding domain superfamily
JT11398_g11376.t1	IPR047167	Nuclear Factor Erythroid-derived 2-like
JT11398_g21444.t1	IPR050879	Acyltransferase 3
JT11398_g21444.t1	IPR002656	Acyltransferase 3 domain
JT11398_g21444.t1	IPR043968	SGNH domain
JT11398_g20752.t1	IPR008166	Glycosyltransferase family 92
JT11398_g9109.t1	IPR055119	Abnormal cell migration protein 18-like, fibronectin type I domain
JT11398_g9109.t1	IPR040282	Abnormal cell migration protein 18-like
JT11398_g12259.t1	IPR002068	Alpha crystallin/Hsp20 domain
JT11398_g12259.t1	IPR008978	HSP20-like chaperone
JT11398_g12259.t1	IPR001436	Alpha crystallin/Small heat shock protein, animal type
JT11398_g7701.t1	IPR001245	Serine-threonine/tyrosine-protein kinase, catalytic domain
JT11398_g7701.t1	IPR003961	Fibronectin type III
JT11398_g7701.t1	IPR011009	Protein kinase-like domain superfamily
JT11398_g7701.t1	IPR013783	Immunoglobulin-like fold
JT11398_g7701.t1	IPR000719	Protein kinase domain
JT11398_g7701.t1	IPR036116	Fibronectin type III superfamily
JT11398_g7701.t1	IPR050122	Receptor Tyrosine Kinase
JT11398_g7701.t1	IPR057329	Rol-3, five-bladed beta-propeller
JT11398_g9864.t1	IPR053220	Nematode receptor-like serpentine class H
JT11398_g9864.t1	IPR019422	7TM GPCR, serpentine receptor class h (Srh)
JT11398_g14623.t2	IPR013761	Sterile alpha motif/pointed domain superfamily
JT11398_g14623.t2	IPR037621	Liprin-alpha, SAM domain 2
JT11398_g14623.t2	IPR001660	Sterile alpha motif domain
JT11398_g14623.t2	IPR037622	Liprin-alpha, SAM domain 3
JT11398_g14623.t2	IPR057892	Liprin-alpha, CC2 domain
JT11398_g14623.t2	IPR029515	Liprin
JT11398_g14623.t2	IPR037620	Liprin-alpha, SAM domain 1
JT11398_g19932.t1	IPR001304	C-type lectin-like
JT11398_g19932.t1	IPR016186	C-type lectin-like/link domain superfamily
JT11398_g19932.t1	IPR016187	C-type lectin fold
JT11398_g3624.t1	IPR003175	Cyclin-dependent kinase inhibitor domain
JT11398_g3624.t1	IPR044898	Cyclin-dependent kinase inhibitor domain superfamily
JT11398_g10900.t1	IPR000219	Dbl homology domain
JT11398_g10900.t1	IPR026817	Guanine nucleotide exchange factor Ect2
JT11398_g10900.t1	IPR036420	BRCT domain superfamily
JT11398_g10900.t1	IPR035899	Dbl homology (DH) domain superfamily
JT11398_g10900.t1	IPR001357	BRCT domain
JT11398_g10900.t1	IPR049395	ECT2, PH domain
JT11398_g10900.t1	IPR011993	PH-like domain superfamily
JT11398_g22284.t1	IPR001699	T-box transcription factor
JT11398_g22284.t1	IPR046360	T-box transcription factor, DNA-binding domain
JT11398_g22284.t1	IPR008967	p53-like transcription factor, DNA-binding domain superfamily
JT11398_g22284.t1	IPR036960	T-box superfamily
JT11398_g6034.t1	IPR016187	C-type lectin fold
JT11398_g6034.t1	IPR001304	C-type lectin-like
JT11398_g6034.t1	IPR016186	C-type lectin-like/link domain superfamily
JT11398_g6034.t1	IPR050976	Snake venom C-type lectin-like
JT11398_g11196.t1	IPR019428	7TM GPCR, serpentine receptor class r (Str)
JT11398_g15497.t4	IPR036407	DM DNA-binding domain superfamily
JT11398_g15497.t4	IPR001275	DM DNA-binding domain
JT11398_g15497.t4	IPR026607	DMRT family
JT11398_g1451.t1	IPR051080	Nematode receptor-like serpentine class alpha
JT11398_g1451.t1	IPR019408	7TM GPCR, serpentine receptor class ab (Srab)
JT11398_g21482.t1	IPR010796	B9-type C2 domain
JT11398_g4135.t1	IPR003131	Potassium channel tetramerisation-type BTB domain
JT11398_g4135.t1	IPR028325	Voltage-gated potassium channel
JT11398_g4135.t1	IPR005821	Ion transport domain
JT11398_g4135.t1	IPR011333	SKP1/BTB/POZ domain superfamily
JT11398_g4135.t1	IPR000210	BTB/POZ domain
JT11398_g4135.t1	IPR003968	Potassium channel, voltage dependent, Kv
JT11398_g4135.t1	IPR027359	Voltage-dependent channel domain superfamily
JT11398_g4135.t1	IPR003972	Potassium channel, voltage dependent, Kv1
JT11398_g7752.t1	IPR004908	ATPase, V1 complex, subunit H
JT11398_g7752.t1	IPR011989	Armadillo-like helical
JT11398_g7752.t1	IPR011987	ATPase, V1 complex, subunit H, C-terminal
JT11398_g7752.t1	IPR016024	Armadillo-type fold
JT11398_g7752.t1	IPR038497	ATPase, V1 complex, subunit H, C-terminal domain superfamily
JT11398_g8752.t1	IPR044770	Protein spinster-like
JT11398_g8752.t1	IPR020846	Major facilitator superfamily domain
JT11398_g8752.t1	IPR036259	MFS transporter superfamily
JT11398_g8752.t1	IPR011701	Major facilitator superfamily
JT11398_g21629.t1	IPR055578	Domain of unknown function DUF7154
JT11398_g8242.t1	IPR029052	Metallo-dependent phosphatase-like
JT11398_g8242.t1	IPR045473	Sphingomyelin phosphodiesterase, C-terminal domain
JT11398_g8242.t1	IPR041805	Acid sphingomyelinase/endopolyphosphatase, metallophosphatase domain
JT11398_g8242.t1	IPR004843	Calcineurin-like, phosphoesterase domain
JT11398_g6967.t1	IPR000536	Nuclear hormone receptor, ligand-binding domain
JT11398_g6967.t1	IPR013088	Zinc finger, NHR/GATA-type
JT11398_g6967.t1	IPR001628	Zinc finger, nuclear hormone receptor-type
JT11398_g6967.t1	IPR001723	Nuclear hormone receptor
JT11398_g6967.t1	IPR035500	Nuclear hormone receptor-like domain superfamily
JT11398_g6967.t1	IPR049636	Hepatocyte nuclear factor 4-like, DNA-binding domain
JT11398_g6967.t1	IPR050274	Nuclear hormone receptor family NR2 subfamily
JT11398_g14953.t1	IPR002900	Domain of unknown function DUF38/FTH, Caenorhabditis species
JT11398_g14953.t1	IPR040161	F-box A protein FB224
JT11398_g15737.t1	IPR001660	Sterile alpha motif domain
JT11398_g15737.t1	IPR040772	C19orf47, SAM domain
JT11398_g15737.t1	IPR039161	Uncharacterized protein C19orf47-like
JT11398_g15737.t1	IPR013761	Sterile alpha motif/pointed domain superfamily
JT11398_g17624.t1	IPR019425	7TM GPCR, serpentine receptor class t (Srt)
JT11398_g2083.t1	IPR019423	7TM GPCR, serpentine receptor class j (Srj)
JT11398_g10314.t1	IPR000297	Peptidyl-prolyl cis-trans isomerase, PpiC-type
JT11398_g10314.t1	IPR046357	Peptidyl-prolyl cis-trans isomerase domain superfamily
JT11398_g10314.t1	IPR043323	Peptidyl-prolyl cis-trans isomerase PIN4
JT11398_g4784.t2	IPR036236	Zinc finger C2H2 superfamily
JT11398_g4784.t2	IPR003656	Zinc finger, BED-type
JT11398_g5821.t1	IPR019323	Active zone protein ELKS
JT11398_g18680.t2	IPR000608	Ubiquitin-conjugating (UBC), catalytic core domain
JT11398_g18680.t2	IPR016135	Ubiquitin-conjugating enzyme/RWD-like
JT11398_g18680.t2	IPR012466	NECAP, PHear domain
JT11398_g18680.t2	IPR011993	PH-like domain superfamily
JT11398_g15885.t1	IPR011022	Arrestin C-terminal-like domain
JT11398_g15885.t1	IPR011021	Arrestin-like, N-terminal
JT11398_g15885.t1	IPR014756	Immunoglobulin E-set
JT11398_g15885.t1	IPR000698	Arrestin
JT11398_g15885.t1	IPR014753	Arrestin, N-terminal
JT11398_g15885.t1	IPR014752	Arrestin-like, C-terminal
JT11398_g15885.t1	IPR017864	Arrestin, conserved site
JT11398_g16792.t1	IPR036734	Neurotransmitter-gated ion-channel ligand-binding domain superfamily
JT11398_g16792.t1	IPR036719	Neurotransmitter-gated ion-channel transmembrane domain superfamily
JT11398_g16792.t1	IPR006029	Neurotransmitter-gated ion-channel transmembrane domain
JT11398_g16792.t1	IPR006028	Gamma-aminobutyric acid A receptor/Glycine receptor alpha
JT11398_g16792.t1	IPR038050	Neuronal acetylcholine receptor
JT11398_g16792.t1	IPR006201	Neurotransmitter-gated ion-channel
JT11398_g2862.t1	IPR032037	Methylmalonic aciduria and homocystinuria type C family
JT11398_g897.t1	IPR036047	F-box-like domain superfamily
JT11398_g897.t1	IPR001810	F-box domain
JT11398_g6731.t1	IPR039761	Ribosome biogenesis protein Bms1/Tsr1
JT11398_g6731.t1	IPR027417	P-loop containing nucleoside triphosphate hydrolase
JT11398_g6731.t1	IPR012948	AARP2CN
JT11398_g6731.t1	IPR030387	Bms1/Tsr1-type G domain
JT11398_g6731.t1	IPR007034	Ribosome biogenesis protein BMS1/TSR1, C-terminal
JT11398_g6731.t1	IPR037875	Ribosome biogenesis protein Bms1, N-terminal
JT11398_g8269.t1	IPR008858	TROVE domain
JT11398_g8269.t1	IPR037214	TROVE domain superfamily
JT11398_g8269.t1	IPR040322	RNA-binding protein RO60
JT11398_g8269.t1	IPR036465	von Willebrand factor A-like domain superfamily
JT11398_g8269.t1	IPR056800	RNA-binding protein RO60, vWA domain
JT11398_g12421.t1	IPR002641	Patatin-like phospholipase domain
JT11398_g12421.t1	IPR016035	Acyl transferase/acyl hydrolase/lysophospholipase
JT11398_g12421.t1	IPR047148	85/88 kDa calcium-independent phospholipase A2
JT11398_g13251.t1	IPR000402	Sodium/potassium-transporting ATPase subunit beta
JT11398_g13251.t1	IPR038702	Sodium/potassium-transporting ATPase subunit beta superfamily
JT11398_g9434.t1	IPR006652	Kelch repeat type 1
JT11398_g9434.t1	IPR052392	Kelch repeat and BTB domain-containing protein
JT11398_g9434.t1	IPR011043	Galactose oxidase/kelch, beta-propeller
JT11398_g9434.t1	IPR015915	Kelch-type beta-propeller
JT11398_g7019.t1	IPR019430	7TM GPCR, serpentine receptor class x (Srx)
JT11398_g5057.t1	IPR003392	Patched domain-containing protein, SSD domain
JT11398_g5057.t1	IPR000731	Sterol-sensing domain
JT11398_g5057.t1	IPR051697	Patched domain-containing protein
JT11398_g12011.t1	IPR005828	Major facilitator, sugar transporter-like
JT11398_g12011.t1	IPR036259	MFS transporter superfamily
JT11398_g5673.t1	IPR053220	Nematode receptor-like serpentine class H
JT11398_g5673.t1	IPR019422	7TM GPCR, serpentine receptor class h (Srh)
JT11398_g10277.t1	IPR015917	Peptidase C14A, caspase catalytic domain
JT11398_g10277.t1	IPR052039	Caspase-related proteases and regulators
JT11398_g10277.t1	IPR011600	Peptidase C14, caspase domain
JT11398_g10277.t1	IPR029030	Caspase-like domain superfamily
JT11398_g10277.t1	IPR002138	Peptidase C14, caspase non-catalytic subunit p10
JT11398_g11085.t1	IPR003582	ShKT domain
JT11398_g13516.t1	IPR013087	Zinc finger C2H2-type
JT11398_g13516.t1	IPR036236	Zinc finger C2H2 superfamily
JT11398_g17443.t1	IPR027417	P-loop containing nucleoside triphosphate hydrolase
JT11398_g17443.t1	IPR001806	Small GTPase
JT11398_g17443.t1	IPR003578	Small GTPase Rho
JT11398_g17443.t1	IPR005225	Small GTP-binding domain
JT11398_g8801.t1	IPR026258	Signal recognition particle subunit SRP68
JT11398_g8801.t1	IPR034652	Signal recognition particle subunit SRP68, RNA-binding domain
JT11398_g8801.t1	IPR038253	SRP68, N-terminal domain superfamily
JT11398_g429.t1	IPR029021	Protein-tyrosine phosphatase-like
JT11398_g429.t1	IPR000387	Tyrosine-specific protein phosphatases domain
JT11398_g429.t1	IPR000242	Tyrosine-specific protein phosphatase, PTPase domain
JT11398_g429.t1	IPR003125	Domain of unknown function WSN
JT11398_g429.t1	IPR003595	Protein-tyrosine phosphatase, catalytic
JT11398_g429.t1	IPR016130	Protein-tyrosine phosphatase, active site
JT11398_g13906.t1	IPR012677	Nucleotide-binding alpha-beta plait domain superfamily
JT11398_g13906.t1	IPR039119	ABT1/Esf2
JT11398_g13906.t1	IPR034353	ABT1/ESF2, RNA recognition motif
JT11398_g19685.t1	IPR007669	Carbohydrate sulfotransferase Chst-1-like
JT11398_g19685.t1	IPR005331	Sulfotransferase
JT11398_g4574.t1	IPR013087	Zinc finger C2H2-type
JT11398_g4574.t1	IPR050527	Snail/Krueppel C2H2-type Zinc-finger
JT11398_g10396.t1	IPR003614	Knottin, scorpion toxin-like
JT11398_g10396.t1	IPR036574	Knottin, scorpion toxin-like superfamily
JT11398_g13132.t1	IPR035500	Nuclear hormone receptor-like domain superfamily
JT11398_g13132.t1	IPR049636	Hepatocyte nuclear factor 4-like, DNA-binding domain
JT11398_g13132.t1	IPR001628	Zinc finger, nuclear hormone receptor-type
JT11398_g13132.t1	IPR001723	Nuclear hormone receptor
JT11398_g13132.t1	IPR000536	Nuclear hormone receptor, ligand-binding domain
JT11398_g13132.t1	IPR052499	Caenorhabditis elegans Nuclear Hormone Receptors
JT11398_g13132.t1	IPR013088	Zinc finger, NHR/GATA-type
JT11398_g17110.t1	IPR015876	Acyl-CoA desaturase
JT11398_g17121.t1	IPR036259	MFS transporter superfamily
JT11398_g17121.t1	IPR011701	Major facilitator superfamily
JT11398_g17121.t1	IPR020846	Major facilitator superfamily domain
JT11398_g13788.t1	IPR009866	NADH:ubiquinone oxidoreductase, subunit NDUFB4
JT11398_g17742.t1	IPR009545	Tight junction protein, claudin-like
JT11398_g2141.t1	IPR008164	Repeat of unknown function XGLTT
JT11398_g5577.t1	IPR023313	Ubiquitin-conjugating enzyme, active site
JT11398_g5577.t1	IPR016135	Ubiquitin-conjugating enzyme/RWD-like
JT11398_g5577.t1	IPR015940	Ubiquitin-associated domain
JT11398_g5577.t1	IPR000608	Ubiquitin-conjugating (UBC), catalytic core domain
JT11398_g5577.t1	IPR009060	UBA-like superfamily
JT11398_g10815.t2	IPR006266	UMP-CMP kinase
JT11398_g10815.t2	IPR027417	P-loop containing nucleoside triphosphate hydrolase
JT11398_g10815.t2	IPR000850	Adenylate kinase/UMP-CMP kinase
JT11398_g10815.t2	IPR033690	Adenylate kinase, conserved site
JT11398_g5649.t1	IPR019428	7TM GPCR, serpentine receptor class r (Str)
JT11398_g19648.t1	IPR019429	7TM GPCR, serpentine chemoreceptor class i (Sri)
JT11398_g5387.t1	IPR006149	EB domain
JT11398_g6268.t1	IPR036915	Cyclin-like superfamily
JT11398_g6268.t1	IPR004944	Cyclin-dependent kinase 5 activator
JT11398_g1041.t1	IPR003595	Protein-tyrosine phosphatase, catalytic
JT11398_g1041.t1	IPR016130	Protein-tyrosine phosphatase, active site
JT11398_g1041.t1	IPR029021	Protein-tyrosine phosphatase-like
JT11398_g1041.t1	IPR000387	Tyrosine-specific protein phosphatases domain
JT11398_g1041.t1	IPR000242	Tyrosine-specific protein phosphatase, PTPase domain
JT11398_g1041.t1	IPR052782	Oocyte-to-zygote transition regulator
JT11398_g5801.t1	IPR007284	Ground-like domain
JT11398_g11209.t1	IPR006583	PAN-3 domain
JT11398_g18767.t1	IPR036869	Chaperone J-domain superfamily
JT11398_g18767.t1	IPR005341	Mitochondrial import inner membrane translocase subunit Tim16
JT11398_g1504.t1	IPR006838	ADTRP/AIG1
JT11398_g7143.t1	IPR013087	Zinc finger C2H2-type
JT11398_g7143.t1	IPR051497	Developmental and Hematopoietic Transcription Factors
JT11398_g7143.t1	IPR036236	Zinc finger C2H2 superfamily
JT11398_g7143.t1	IPR057448	BCL-11A-like, CCHC zinc finger
JT11398_g7668.t1	IPR003677	SXP/RAL-2 family protein Ani s 5-like, cation-binding domain
JT11398_g7668.t1	IPR052823	SXP/RAL-2-related
JT11398_g2808.t1	IPR013783	Immunoglobulin-like fold
JT11398_g2808.t1	IPR008962	PapD-like superfamily
JT11398_g2808.t1	IPR000535	Major sperm protein (MSP) domain
JT11398_g2808.t1	IPR051155	Nematode Major Sperm
JT11398_g7948.t1	IPR002619	Domain of unknown function CX
JT11398_g20332.t1	IPR006150	Cysteine-rich repeat
JT11398_g4250.t1	IPR017946	PLC-like phosphodiesterase, TIM beta/alpha-barrel domain superfamily
JT11398_g4250.t1	IPR001711	Phospholipase C, phosphatidylinositol-specific, Y domain
JT11398_g4250.t1	IPR035892	C2 domain superfamily
JT11398_g4250.t1	IPR001192	Phosphoinositide phospholipase C family
JT11398_g4250.t1	IPR001849	Pleckstrin homology domain
JT11398_g4250.t1	IPR000008	C2 domain
JT11398_g11104.t1	IPR040264	Uncharacterized protein T15H9.4-like
JT11398_g2962.t2	IPR011078	Pyridoxal phosphate homeostasis protein
JT11398_g2962.t2	IPR029066	PLP-binding barrel
JT11398_g12958.t1	IPR017441	Protein kinase, ATP binding site
JT11398_g12958.t1	IPR050235	Casein Kinase 1 Ser/Thr Protein Kinase
JT11398_g12958.t1	IPR000719	Protein kinase domain
JT11398_g12958.t1	IPR011009	Protein kinase-like domain superfamily
JT11398_g12958.t1	IPR008271	Serine/threonine-protein kinase, active site
JT11398_g2424.t1	IPR003839	7TM GPCR, serpentine receptor class u (Sru)
JT11398_g10647.t1	IPR016186	C-type lectin-like/link domain superfamily
JT11398_g10647.t1	IPR001304	C-type lectin-like
JT11398_g10647.t1	IPR016187	C-type lectin fold
JT11398_g12482.t1	IPR017942	Lipid-binding serum glycoprotein, N-terminal
JT11398_g12482.t1	IPR017943	Bactericidal permeability-increasing protein, alpha/beta domain superfamily
JT11398_g12482.t1	IPR001124	Lipid-binding serum glycoprotein, C-terminal
JT11398_g12482.t1	IPR032942	BPI/LBP/Plunc family
JT11398_g1793.t1	IPR006595	CTLH, C-terminal LisH motif
JT11398_g1793.t1	IPR001680	WD40 repeat
JT11398_g1793.t1	IPR015943	WD40/YVTN repeat-like-containing domain superfamily
JT11398_g1793.t1	IPR051350	WD repeat-containing signal transduction regulator
JT11398_g1793.t1	IPR036322	WD40-repeat-containing domain superfamily
JT11398_g1793.t1	IPR006594	LIS1 homology motif
JT11398_g20490.t1	IPR011701	Major facilitator superfamily
JT11398_g20490.t1	IPR020846	Major facilitator superfamily domain
JT11398_g20490.t1	IPR044770	Protein spinster-like
JT11398_g20490.t1	IPR036259	MFS transporter superfamily
JT11398_g828.t1	IPR017452	GPCR, rhodopsin-like, 7TM
JT11398_g828.t1	IPR040435	Putative G-protein coupled receptor, Chromadorea
JT11398_g4925.t1	IPR001436	Alpha crystallin/Small heat shock protein, animal type
JT11398_g4925.t1	IPR002068	Alpha crystallin/Hsp20 domain
JT11398_g4925.t1	IPR008978	HSP20-like chaperone
JT11398_g2383.t1	IPR022414	ATP:guanido phosphotransferase, catalytic domain
JT11398_g2383.t1	IPR014746	Glutamine synthetase/guanido kinase, catalytic domain
JT11398_g2383.t1	IPR036802	ATP:guanido phosphotransferase, N-terminal domain superfamily
JT11398_g2383.t1	IPR000749	ATP:guanido phosphotransferase
JT11398_g2383.t1	IPR022413	ATP:guanido phosphotransferase, N-terminal
JT11398_g20253.t1	IPR001841	Zinc finger, RING-type
JT11398_g20253.t1	IPR013083	Zinc finger, RING/FYVE/PHD-type
JT11398_g20253.t1	IPR017907	Zinc finger, RING-type, conserved site
JT11398_g20253.t1	IPR047126	RING finger protein 141-like
JT11398_g128.t1	IPR007715	Ubiquinone biosynthesis protein Coq4
JT11398_g128.t1	IPR027540	Ubiquinone biosynthesis protein Coq4, eukaryotic
JT11398_g13365.t1	IPR051830	Neurogenic locus notch homolog
JT11398_g13365.t1	IPR000436	Sushi/SCR/CCP domain
JT11398_g13365.t1	IPR000742	EGF-like domain
JT11398_g13365.t1	IPR000152	EGF-type aspartate/asparagine hydroxylation site
JT11398_g13365.t1	IPR016187	C-type lectin fold
JT11398_g13365.t1	IPR002172	Low-density lipoprotein (LDL) receptor class A repeat
JT11398_g13365.t1	IPR036055	LDL receptor-like superfamily
JT11398_g13365.t1	IPR035976	Sushi/SCR/CCP superfamily
JT11398_g13365.t1	IPR001881	EGF-like calcium-binding domain
JT11398_g13365.t1	IPR001304	C-type lectin-like
JT11398_g13365.t1	IPR013111	Epidermal growth factor-like domain, extracellular
JT11398_g13365.t1	IPR018097	EGF-like calcium-binding, conserved site
JT11398_g13365.t1	IPR003410	HYR domain
JT11398_g13365.t1	IPR049883	NOTCH1 EGF-like calcium-binding domain
JT11398_g13365.t1	IPR013320	Concanavalin A-like lectin/glucanase domain superfamily
JT11398_g13365.t1	IPR009030	Growth factor receptor cysteine-rich domain superfamily
JT11398_g13365.t1	IPR011641	Tyrosine-protein kinase ephrin type A/B receptor-like
JT11398_g1056.t1	IPR011333	SKP1/BTB/POZ domain superfamily
JT11398_g1056.t1	IPR000210	BTB/POZ domain
JT11398_g1056.t1	IPR002083	MATH/TRAF domain
JT11398_g1056.t1	IPR008974	TRAF-like
JT11398_g8957.t1	IPR045357	Aminopeptidase N-like , N-terminal domain
JT11398_g8957.t1	IPR024571	ERAP1-like C-terminal domain
JT11398_g8957.t1	IPR014782	Peptidase M1, membrane alanine aminopeptidase
JT11398_g8957.t1	IPR001930	Peptidase M1, alanine aminopeptidase/leukotriene A4 hydrolase
JT11398_g8957.t1	IPR027268	Peptidase M4/M1, CTD superfamily
JT11398_g8957.t1	IPR050344	Peptidase M1 family aminopeptidases
JT11398_g8957.t1	IPR042097	Aminopeptidase N-like , N-terminal domain superfamliy
JT11398_g8957.t1	IPR034016	Aminopeptidase N-type
JT11398_g9925.t1	IPR001810	F-box domain
JT11398_g9925.t1	IPR040161	F-box A protein FB224
JT11398_g9925.t1	IPR002900	Domain of unknown function DUF38/FTH, Caenorhabditis species
JT11398_g19141.t1	IPR019430	7TM GPCR, serpentine receptor class x (Srx)
JT11398_g9785.t1	IPR027913	Protein of unknown function DUF4473
JT11398_g3455.t1	IPR009057	Homedomain-like superfamily
JT11398_g3455.t1	IPR040138	Mesoderm induction early response protein/metastasis-associated protein
JT11398_g3455.t1	IPR000949	ELM2 domain
JT11398_g3455.t1	IPR017884	SANT domain
JT11398_g17433.t1	IPR018817	7TM GPCR, serpentine receptor class z (Srz)
JT11398_g20768.t1	IPR036703	MOB kinase activator superfamily
JT11398_g20768.t1	IPR005301	MOB kinase activator family
JT11398_g6077.t1	IPR052005	Cation Diffusion Facilitator SLC30A
JT11398_g6077.t1	IPR002524	Cation efflux protein
JT11398_g6077.t1	IPR027469	Cation efflux transmembrane domain superfamily
JT11398_g4408.t1	IPR036570	HORMA domain superfamily
JT11398_g4408.t1	IPR040182	Autophagy-related protein 13
JT11398_g3918.t1	IPR012576	NADH dehydrogenase [ubiquinone] 1 beta subcomplex subunit 3
JT11398_g14332.t1	IPR000719	Protein kinase domain
JT11398_g14332.t1	IPR050235	Casein Kinase 1 Ser/Thr Protein Kinase
JT11398_g14332.t1	IPR011009	Protein kinase-like domain superfamily
JT11398_g14332.t1	IPR017441	Protein kinase, ATP binding site
JT11398_g19696.t1	IPR002659	Glycosyl transferase, family 31
JT11398_g6093.t1	IPR026140	Small ribosomal subunit protein mS26
JT11398_g7731.t1	IPR016186	C-type lectin-like/link domain superfamily
JT11398_g7731.t1	IPR016187	C-type lectin fold
JT11398_g20674.t1	IPR023395	Mitochondrial carrier protein domain superfamily
JT11398_g20674.t1	IPR018108	Mitochondrial carrier protein, transmembrane region
JT11398_g20674.t1	IPR002067	Mitochondrial carrier protein
JT11398_g8382.t1	IPR006186	Serine/threonine-specific protein phosphatase/bis(5-nucleosyl)-tetraphosphatase
JT11398_g8382.t1	IPR004843	Calcineurin-like, phosphoesterase domain
JT11398_g8382.t1	IPR031675	Serine-threonine protein phosphatase, N-terminal
JT11398_g8382.t1	IPR029052	Metallo-dependent phosphatase-like
JT11398_g8382.t1	IPR050341	Serine/threonine-protein phosphatase PP1 catalytic subunit
JT11398_g15069.t1	IPR008209	Phosphoenolpyruvate carboxykinase, GTP-utilising
JT11398_g15069.t1	IPR018091	Phosphoenolpyruvate carboxykinase, GTP-utilising, conserved site
JT11398_g15069.t1	IPR013035	Phosphoenolpyruvate carboxykinase, C-terminal
JT11398_g15069.t1	IPR008210	Phosphoenolpyruvate carboxykinase, N-terminal
JT11398_g15069.t1	IPR035078	Phosphoenolpyruvate carboxykinase, GTP-utilising, N-terminal
JT11398_g15069.t1	IPR035077	Phosphoenolpyruvate carboxykinase, C-terminal P-loop domain
JT11398_g208.t1	IPR007861	DNA mismatch repair protein MutS, clamp
JT11398_g208.t1	IPR007696	DNA mismatch repair protein MutS, core
JT11398_g208.t1	IPR045076	DNA mismatch repair MutS
JT11398_g208.t1	IPR027417	P-loop containing nucleoside triphosphate hydrolase
JT11398_g208.t1	IPR000432	DNA mismatch repair protein MutS, C-terminal
JT11398_g208.t1	IPR007695	DNA mismatch repair protein MutS-like, N-terminal
JT11398_g208.t1	IPR016151	DNA mismatch repair protein MutS, N-terminal
JT11398_g208.t1	IPR036187	DNA mismatch repair protein MutS, core domain superfamily
JT11398_g208.t1	IPR017261	DNA mismatch repair protein MutS/MSH
JT11398_g208.t1	IPR007860	DNA mismatch repair protein MutS, connector domain
JT11398_g208.t1	IPR036678	MutS, connector domain superfamily
JT11398_g5300.t1	IPR036812	NAD(P)-dependent oxidoreductase domain superfamily
JT11398_g4475.t1	IPR009545	Tight junction protein, claudin-like
JT11398_g4467.t1	IPR009545	Tight junction protein, claudin-like
JT11398_g4471.t1	IPR009545	Tight junction protein, claudin-like
JT11398_g4463.t1	IPR009545	Tight junction protein, claudin-like
JT11398_g18865.t1	IPR052782	Oocyte-to-zygote transition regulator
JT11398_g18865.t1	IPR029021	Protein-tyrosine phosphatase-like
JT11398_g18865.t1	IPR000242	Tyrosine-specific protein phosphatase, PTPase domain
JT11398_g10887.t1	IPR011333	SKP1/BTB/POZ domain superfamily
JT11398_g10887.t1	IPR003131	Potassium channel tetramerisation-type BTB domain
JT11398_g10887.t1	IPR000210	BTB/POZ domain
JT11398_g10887.t1	IPR057093	KCTD8/12/16, H1 domain
JT11398_g22337.t1	IPR050879	Acyltransferase 3
JT11398_g22337.t1	IPR002656	Acyltransferase 3 domain
JT11398_g22099.t1	IPR047862	TSC22/Bun, conserved site
JT11398_g22099.t1	IPR000580	TSC22/Bun
JT11398_g13068.t2	IPR038175	CBM21 domain superfamily
JT11398_g13068.t2	IPR005036	CBM21 (carbohydrate binding type-21) domain
JT11398_g13068.t2	IPR017434	Protein phosphatase 1 regulatory subunit 3B/C/D, metazoa
JT11398_g13068.t2	IPR050782	Protein phosphatase 1 regulatory subunit 3
JT11398_g21035.t1	IPR004536	Selenophosphate synthetase
JT11398_g21035.t1	IPR036676	PurM-like, C-terminal domain superfamily
JT11398_g21035.t1	IPR036921	PurM-like, N-terminal domain superfamily
JT11398_g21035.t1	IPR016188	PurM-like, N-terminal domain
JT11398_g21035.t1	IPR010918	PurM-like, C-terminal domain
JT11398_g17832.t1	IPR001227	Acyl transferase domain superfamily
JT11398_g17832.t1	IPR014043	Acyl transferase domain
JT11398_g17832.t1	IPR052760	Mitochondrial malonyltransferase
JT11398_g17832.t1	IPR016035	Acyl transferase/acyl hydrolase/lysophospholipase
JT11398_g8718.t1	IPR029033	Histidine phosphatase superfamily
JT11398_g8718.t1	IPR051710	Phosphatase and SH3 domain-containing protein
JT11398_g11825.t1	IPR001873	Epithelial sodium channel
JT11398_g2877.t1	IPR011320	Ribonuclease H1, N-terminal
JT11398_g2877.t1	IPR009027	Large ribosomal subunit protein bL9/RNase H1, N-terminal
JT11398_g2877.t1	IPR037056	Ribonuclease H1, N-terminal domain superfamily
JT11398_g10554.t1	IPR004151	7TM GPCR, serpentine receptor class e (Sre)
JT11398_g10554.t1	IPR053365	Nematode receptor-like
JT11398_g16899.t1	IPR001810	F-box domain
JT11398_g16899.t1	IPR040161	F-box A protein FB224
JT11398_g16899.t1	IPR041426	Mos1 transposase, HTH domain
JT11398_g6301.t1	IPR018967	Iron-binding zinc finger, CDGSH type
JT11398_g6301.t1	IPR052950	CDGSH iron-sulfur domain-containing protein
JT11398_g6301.t1	IPR042216	MitoNEET, CDGSH iron-sulfur domain
JT11398_g15324.t1	IPR000536	Nuclear hormone receptor, ligand-binding domain
JT11398_g15324.t1	IPR001628	Zinc finger, nuclear hormone receptor-type
JT11398_g15324.t1	IPR051152	Caenorhabditis elegans Orphan Nuclear Receptors
JT11398_g15324.t1	IPR035500	Nuclear hormone receptor-like domain superfamily
JT11398_g15324.t1	IPR013088	Zinc finger, NHR/GATA-type
JT11398_g15324.t1	IPR049636	Hepatocyte nuclear factor 4-like, DNA-binding domain
JT11398_g3494.t2	IPR001005	SANT/Myb domain
JT11398_g3494.t2	IPR009057	Homedomain-like superfamily
JT11398_g3494.t2	IPR000433	Zinc finger, ZZ-type
JT11398_g3494.t2	IPR041983	ADA2-like, zinc finger, ZZ-type
JT11398_g3494.t2	IPR017884	SANT domain
JT11398_g3494.t2	IPR055141	Transcriptional adapter 2-alpha/beta-like domain
JT11398_g17442.t2	IPR001806	Small GTPase
JT11398_g17442.t2	IPR003578	Small GTPase Rho
JT11398_g17442.t2	IPR027417	P-loop containing nucleoside triphosphate hydrolase
JT11398_g17442.t2	IPR005225	Small GTP-binding domain
JT11398_g20518.t1	IPR003366	CUB-like domain
JT11398_g4566.t2	IPR049020	PRKAA1/2, autoinhibitory domain
JT11398_g4566.t2	IPR000719	Protein kinase domain
JT11398_g4566.t2	IPR028375	KA1 domain/Ssp2, C-terminal
JT11398_g4566.t2	IPR011009	Protein kinase-like domain superfamily
JT11398_g4566.t2	IPR008271	Serine/threonine-protein kinase, active site
JT11398_g4566.t2	IPR017441	Protein kinase, ATP binding site
JT11398_g2208.t1	IPR002900	Domain of unknown function DUF38/FTH, Caenorhabditis species
JT11398_g2208.t1	IPR040161	F-box A protein FB224
JT11398_g2499.t1	IPR002542	T20D4.11-like domain
JT11398_g9914.t1	IPR019422	7TM GPCR, serpentine receptor class h (Srh)
JT11398_g9914.t1	IPR053220	Nematode receptor-like serpentine class H
JT11398_g4683.t1	IPR000175	Sodium:neurotransmitter symporter
JT11398_g4683.t1	IPR037272	Sodium:neurotransmitter symporter superfamily
JT11398_g3330.t1	IPR001791	Laminin G domain
JT11398_g3330.t1	IPR013320	Concanavalin A-like lectin/glucanase domain superfamily
JT11398_g3330.t1	IPR050372	Neurexin-related cell adhesion and synaptic protein
JT11398_g499.t1	IPR036259	MFS transporter superfamily
JT11398_g5355.t1	IPR002347	Short-chain dehydrogenase/reductase SDR
JT11398_g5355.t1	IPR036291	NAD(P)-binding domain superfamily
JT11398_g5355.t1	IPR028110	Transmembrane protein 254
JT11398_g17311.t1	IPR049941	Lysophospholipid acyltransferase 7/Porcupine-like
JT11398_g7908.t1	IPR053220	Nematode receptor-like serpentine class H
JT11398_g7908.t1	IPR019422	7TM GPCR, serpentine receptor class h (Srh)
JT11398_g16593.t1	IPR029044	Nucleotide-diphospho-sugar transferases
JT11398_g16593.t1	IPR045885	N-acetylgalactosaminyltransferase
JT11398_g16593.t1	IPR001173	Glycosyltransferase 2-like
JT11398_g7686.t1	IPR006342	Methyltransferase FkbM
JT11398_g5771.t1	IPR002088	Protein prenyltransferase, alpha subunit
JT11398_g5771.t1	IPR032675	Leucine-rich repeat domain superfamily
JT11398_g5771.t1	IPR001611	Leucine-rich repeat
JT11398_g10168.t1	IPR019422	7TM GPCR, serpentine receptor class h (Srh)
JT11398_g21300.t1	IPR001810	F-box domain
JT11398_g21300.t1	IPR040161	F-box A protein FB224
JT11398_g21300.t1	IPR002900	Domain of unknown function DUF38/FTH, Caenorhabditis species
JT11398_g140.t1	IPR005336	Mitochondrial pyruvate carrier
JT11398_g6409.t1	IPR000719	Protein kinase domain
JT11398_g6409.t1	IPR008271	Serine/threonine-protein kinase, active site
JT11398_g6409.t1	IPR017441	Protein kinase, ATP binding site
JT11398_g6409.t1	IPR011009	Protein kinase-like domain superfamily
JT11398_g6409.t1	IPR050235	Casein Kinase 1 Ser/Thr Protein Kinase
JT11398_g11127.t1	IPR050122	Receptor Tyrosine Kinase
JT11398_g11127.t1	IPR011009	Protein kinase-like domain superfamily
JT11398_g11127.t1	IPR001245	Serine-threonine/tyrosine-protein kinase, catalytic domain
JT11398_g11127.t1	IPR000719	Protein kinase domain
JT11398_g15014.t1	IPR032503	FAD dependent oxidoreductase, central domain
JT11398_g15014.t1	IPR029043	Glycine cleavage T-protein/YgfZ, C-terminal
JT11398_g15014.t1	IPR006076	FAD dependent oxidoreductase
JT11398_g15014.t1	IPR036188	FAD/NAD(P)-binding domain superfamily
JT11398_g15014.t1	IPR028896	Aminomethyltransferase-like
JT11398_g15014.t1	IPR027266	Aminomethyltransferase superfamily
JT11398_g15014.t1	IPR006222	Aminomethyltransferase, folate-binding domain
JT11398_g15014.t1	IPR013977	Aminomethyltransferase, C-terminal domain
JT11398_g22116.t1	IPR036259	MFS transporter superfamily
JT11398_g22116.t1	IPR002350	Kazal domain
JT11398_g22116.t1	IPR004156	Organic anion transporter polypeptide
JT11398_g22116.t1	IPR036058	Kazal domain superfamily
JT11398_g3316.t1	IPR002048	EF-hand domain
JT11398_g3316.t1	IPR018247	EF-Hand 1, calcium-binding site
JT11398_g3316.t1	IPR011992	EF-hand domain pair
JT11398_g3316.t1	IPR027240	Calcium-binding protein CAB45, EF-hand
JT11398_g2971.t1	IPR013785	Aldolase-type TIM barrel
JT11398_g2971.t1	IPR011343	Deoxyribose-phosphate aldolase
JT11398_g2971.t1	IPR002915	DeoC/FbaB/LacD aldolase
JT11398_g11975.t1	IPR055514	Domain of unknown function DUF7087
JT11398_g20937.t1	IPR020849	Small GTPase, Ras-type
JT11398_g20937.t1	IPR001806	Small GTPase
JT11398_g20937.t1	IPR027417	P-loop containing nucleoside triphosphate hydrolase
JT11398_g20937.t1	IPR005225	Small GTP-binding domain
JT11398_g14533.t1	IPR036513	STAS domain superfamily
JT11398_g14533.t1	IPR002645	STAS domain
JT11398_g19441.t1	IPR009792	Transmembrane protein 242
JT11398_g12585.t1	IPR015421	Pyridoxal phosphate-dependent transferase, major domain
JT11398_g12585.t1	IPR023603	Low specificity L-threonine aldolase-like
JT11398_g12585.t1	IPR015424	Pyridoxal phosphate-dependent transferase
JT11398_g12585.t1	IPR001597	Aromatic amino acid beta-eliminating lyase/threonine aldolase
JT11398_g12585.t1	IPR015422	Pyridoxal phosphate-dependent transferase, small domain
JT11398_g7082.t1	IPR019359	CCDC85 family
JT11398_g7814.t1	IPR037634	Protein Smaug, SAM domain
JT11398_g7814.t1	IPR001660	Sterile alpha motif domain
JT11398_g7814.t1	IPR013761	Sterile alpha motif/pointed domain superfamily
JT11398_g7814.t1	IPR050897	SMAUG/VTS1 RNA-binding
JT11398_g7814.t1	IPR037093	Smaug, PHAT domain superfamily
JT11398_g2580.t1	IPR019420	7TM GPCR, serpentine receptor class bc (Srbc)
JT11398_g11737.t1	IPR049573	Protein tyrosine phosphatase domain-containing protein 1, PTP domain
JT11398_g11737.t1	IPR050561	Protein Tyrosine Phosphatase
JT11398_g11737.t1	IPR003595	Protein-tyrosine phosphatase, catalytic
JT11398_g11737.t1	IPR016130	Protein-tyrosine phosphatase, active site
JT11398_g11737.t1	IPR000387	Tyrosine-specific protein phosphatases domain
JT11398_g11737.t1	IPR000340	Dual specificity phosphatase, catalytic domain
JT11398_g11737.t1	IPR020422	Dual specificity protein phosphatase domain
JT11398_g11737.t1	IPR029021	Protein-tyrosine phosphatase-like
JT11398_g21968.t1	IPR032848	Sex-determining transformer protein 2
JT11398_g2516.t1	IPR024079	Metallopeptidase, catalytic domain superfamily
JT11398_g2516.t1	IPR003582	ShKT domain
JT11398_g2516.t1	IPR001506	Peptidase M12A
JT11398_g2516.t1	IPR006026	Peptidase, metallopeptidase
JT11398_g2516.t1	IPR017050	Metallopeptidase, nematode
JT11398_g2516.t1	IPR034035	Astacin-like metallopeptidase domain
JT11398_g9302.t2	IPR049508	Serine/threonine-protein kinase MARK 1-4, catalytic domain
JT11398_g9302.t2	IPR000719	Protein kinase domain
JT11398_g9302.t2	IPR001772	Kinase associated domain 1 (KA1)
JT11398_g9302.t2	IPR017441	Protein kinase, ATP binding site
JT11398_g9302.t2	IPR015940	Ubiquitin-associated domain
JT11398_g9302.t2	IPR028375	KA1 domain/Ssp2, C-terminal
JT11398_g9302.t2	IPR008271	Serine/threonine-protein kinase, active site
JT11398_g9302.t2	IPR011009	Protein kinase-like domain superfamily
JT11398_g603.t2	IPR036790	Frizzled cysteine-rich domain superfamily
JT11398_g603.t2	IPR000539	Frizzled/Smoothened, 7TM
JT11398_g603.t2	IPR020067	Frizzled domain
JT11398_g603.t2	IPR015526	Frizzled/secreted frizzled-related protein
JT11398_g603.t2	IPR017981	GPCR, family 2-like, 7TM
JT11398_g12176.t1	IPR035979	RNA-binding domain superfamily
JT11398_g12176.t1	IPR012677	Nucleotide-binding alpha-beta plait domain superfamily
JT11398_g12176.t1	IPR051229	ALYREF mRNA export adapter
JT11398_g12176.t1	IPR025715	Chromatin target of PRMT1 protein, C-terminal
JT11398_g13769.t1	IPR020901	Proteinase inhibitor I2, Kunitz, conserved site
JT11398_g13769.t1	IPR002223	Pancreatic trypsin inhibitor Kunitz domain
JT11398_g13769.t1	IPR036880	Pancreatic trypsin inhibitor Kunitz domain superfamily
JT11398_g13769.t1	IPR006149	EB domain
JT11398_g13769.t1	IPR053014	Cuticle-associated divergent protein
JT11398_g13769.t1	IPR006150	Cysteine-rich repeat
JT11398_g13769.t1	IPR028150	Lustrin, cysteine-rich repeated
JT11398_g1265.t1	IPR019428	7TM GPCR, serpentine receptor class r (Str)
JT11398_g9917.t1	IPR019422	7TM GPCR, serpentine receptor class h (Srh)
JT11398_g4093.t1	IPR040264	Uncharacterized protein T15H9.4-like
JT11398_g21118.t1	IPR000219	Dbl homology domain
JT11398_g21118.t1	IPR027267	AH/BAR domain superfamily
JT11398_g21118.t1	IPR036028	SH3-like domain superfamily
JT11398_g21118.t1	IPR001452	SH3 domain
JT11398_g21118.t1	IPR051492	Dynamin-binding and Rho GEF
JT11398_g21118.t1	IPR035899	Dbl homology (DH) domain superfamily
JT11398_g935.t1	IPR012816	NADAR
JT11398_g935.t1	IPR037238	YbiA-like superfamily
JT11398_g2632.t1	IPR007271	Nucleotide-sugar transporter
JT11398_g2632.t1	IPR037185	Multidrug transporter EmrE superfamily
JT11398_g20747.t1	IPR011032	GroES-like superfamily
JT11398_g20747.t1	IPR013154	Alcohol dehydrogenase-like, N-terminal
JT11398_g20747.t1	IPR013149	Alcohol dehydrogenase-like, C-terminal
JT11398_g20747.t1	IPR036291	NAD(P)-binding domain superfamily
JT11398_g20747.t1	IPR050129	Zinc-containing alcohol dehydrogenase
JT11398_g20747.t1	IPR020843	Enoylreductase domain
JT11398_g3701.t2	IPR033647	AAR2, N-terminal
JT11398_g3701.t2	IPR033648	AAR2, C-terminal domain
JT11398_g3701.t2	IPR038514	AAR2, C-terminal domain superfamily
JT11398_g3701.t2	IPR007946	A1 cistron-splicing factor, AAR2
JT11398_g3701.t2	IPR038516	AAR2, N-terminal domain superfamily
JT11398_g19953.t1	IPR006588	Peptide N glycanase, PAW domain
JT11398_g19953.t1	IPR008979	Galactose-binding-like domain superfamily
JT11398_g16290.t1	IPR033438	Modulator of levamisole receptor-1
JT11398_g589.t1	IPR002172	Low-density lipoprotein (LDL) receptor class A repeat
JT11398_g589.t1	IPR036055	LDL receptor-like superfamily
JT11398_g589.t1	IPR023415	Low-density lipoprotein (LDL) receptor class A, conserved site
JT11398_g8930.t1	IPR003439	ABC transporter-like, ATP-binding domain
JT11398_g8930.t1	IPR027417	P-loop containing nucleoside triphosphate hydrolase
JT11398_g8930.t1	IPR017871	ABC transporter-like, conserved site
JT11398_g8930.t1	IPR050611	ATP-binding cassette sub-family F member, EF3 subfamily
JT11398_g8930.t1	IPR003593	AAA+ ATPase domain
JT11398_g15701.t1	IPR006583	PAN-3 domain
JT11398_g15701.t1	IPR016187	C-type lectin fold
JT11398_g15701.t1	IPR016186	C-type lectin-like/link domain superfamily
JT11398_g920.t1	IPR000940	Methyltransferase, NNMT/PNMT/TEMT
JT11398_g920.t1	IPR029063	S-adenosyl-L-methionine-dependent methyltransferase superfamily
JT11398_g920.t1	IPR053384	SAM-dependent methyltransferase
JT11398_g16996.t1	IPR036296	SKP1-like, dimerisation domain superfamily
JT11398_g16996.t1	IPR001232	S-phase kinase-associated protein 1-like
JT11398_g16996.t1	IPR016897	S-phase kinase-associated protein 1
JT11398_g16996.t1	IPR016073	SKP1 component, POZ domain
JT11398_g16996.t1	IPR011333	SKP1/BTB/POZ domain superfamily
JT11398_g16996.t1	IPR016072	SKP1 component, dimerisation
JT11398_g12918.t1	IPR040232	Protein Kreg-1
JT11398_g16926.t1	IPR011989	Armadillo-like helical
JT11398_g16926.t1	IPR045110	XMAP215
JT11398_g16926.t1	IPR034085	TOG domain
JT11398_g16926.t1	IPR048491	XMAP215/Dis1/CLASP, TOG domain
JT11398_g16926.t1	IPR016024	Armadillo-type fold
JT11398_g17452.t1	IPR018817	7TM GPCR, serpentine receptor class z (Srz)
JT11398_g2691.t1	IPR005071	Transmembrane glycoprotein
JT11398_g6891.t1	IPR019427	7TM GPCR, serpentine receptor class w (Srw)
JT11398_g6891.t1	IPR017452	GPCR, rhodopsin-like, 7TM
JT11398_g11357.t1	IPR002110	Ankyrin repeat
JT11398_g11357.t1	IPR011990	Tetratricopeptide-like helical domain superfamily
JT11398_g11357.t1	IPR036770	Ankyrin repeat-containing domain superfamily
JT11398_g20756.t1	IPR003677	SXP/RAL-2 family protein Ani s 5-like, cation-binding domain
JT11398_g20756.t1	IPR052823	SXP/RAL-2-related
JT11398_g906.t1	IPR000719	Protein kinase domain
JT11398_g906.t1	IPR011009	Protein kinase-like domain superfamily
JT11398_g906.t1	IPR003527	Mitogen-activated protein (MAP) kinase, conserved site
JT11398_g906.t1	IPR050117	Mitogen-activated protein (MAP) kinase
JT11398_g906.t1	IPR008271	Serine/threonine-protein kinase, active site
JT11398_g906.t1	IPR017441	Protein kinase, ATP binding site
JT11398_g13941.t1	IPR000719	Protein kinase domain
JT11398_g13941.t1	IPR011009	Protein kinase-like domain superfamily
JT11398_g1638.t1	IPR035500	Nuclear hormone receptor-like domain superfamily
JT11398_g1638.t1	IPR001628	Zinc finger, nuclear hormone receptor-type
JT11398_g1638.t1	IPR000536	Nuclear hormone receptor, ligand-binding domain
JT11398_g1638.t1	IPR051152	Caenorhabditis elegans Orphan Nuclear Receptors
JT11398_g1638.t1	IPR013088	Zinc finger, NHR/GATA-type
JT11398_g12720.t1	IPR024869	FAM20
JT11398_g12720.t1	IPR009581	FAM20, C-terminal
JT11398_g2594.t1	IPR003839	7TM GPCR, serpentine receptor class u (Sru)
JT11398_g3847.t1	IPR015664	P53-induced protein
JT11398_g3847.t1	IPR004031	PMP-22/EMP/MP20/Claudin
JT11398_g5062.t1	IPR043129	ATPase, nucleotide binding domain
JT11398_g5062.t1	IPR013126	Heat shock protein 70 family
JT11398_g5062.t1	IPR018181	Heat shock protein 70, conserved site
JT11398_g5062.t1	IPR029047	Heat shock protein 70kD, peptide-binding domain superfamily
JT11398_g5062.t1	IPR029048	Heat shock protein 70kD, C-terminal domain superfamily
JT11398_g5062.t1	IPR042050	Endoplasmic reticulum chaperone BIP, nucleotide-binding domain
JT11398_g9385.t1	IPR008962	PapD-like superfamily
JT11398_g9385.t1	IPR000535	Major sperm protein (MSP) domain
JT11398_g9385.t1	IPR013783	Immunoglobulin-like fold
JT11398_g18532.t1	IPR003326	TRA-1 regulated
JT11398_g23.t2	IPR007726	SS18, N-terminal
JT11398_g16622.t1	IPR040161	F-box A protein FB224
JT11398_g16622.t1	IPR002900	Domain of unknown function DUF38/FTH, Caenorhabditis species
JT11398_g16622.t1	IPR041426	Mos1 transposase, HTH domain
JT11398_g19736.t1	IPR050879	Acyltransferase 3
JT11398_g19736.t1	IPR043968	SGNH domain
JT11398_g19736.t1	IPR002656	Acyltransferase 3 domain
JT11398_g8195.t1	IPR002123	Phospholipid/glycerol acyltransferase
JT11398_g8195.t1	IPR004552	1-acyl-sn-glycerol-3-phosphate acyltransferase
JT11398_g17253.t1	IPR001245	Serine-threonine/tyrosine-protein kinase, catalytic domain
JT11398_g17253.t1	IPR029787	Nucleotide cyclase
JT11398_g17253.t1	IPR011009	Protein kinase-like domain superfamily
JT11398_g17253.t1	IPR001054	Adenylyl cyclase class-3/4/guanylyl cyclase
JT11398_g17253.t1	IPR000719	Protein kinase domain
JT11398_g17253.t1	IPR050401	Cyclic nucleotide synthase
JT11398_g10246.t1	IPR014756	Immunoglobulin E-set
JT11398_g10246.t1	IPR014752	Arrestin-like, C-terminal
JT11398_g10246.t1	IPR011021	Arrestin-like, N-terminal
JT11398_g10246.t1	IPR011022	Arrestin C-terminal-like domain
JT11398_g10246.t1	IPR050357	Arrestin domain-containing protein
JT11398_g16300.t1	IPR016181	Acyl-CoA N-acyltransferase
JT11398_g399.t1	IPR014730	Electron transfer flavoprotein, alpha/beta-subunit, N-terminal
JT11398_g399.t1	IPR012255	Electron transfer flavoprotein, beta subunit
JT11398_g399.t1	IPR033948	Electron transfer flavoprotein, beta subunit, N-terminal
JT11398_g399.t1	IPR014729	Rossmann-like alpha/beta/alpha sandwich fold
JT11398_g3525.t1	IPR032675	Leucine-rich repeat domain superfamily
JT11398_g3525.t1	IPR001810	F-box domain
JT11398_g2614.t1	IPR003582	ShKT domain
JT11398_g3556.t1	IPR018170	Aldo/keto reductase, conserved site
JT11398_g3556.t1	IPR036812	NAD(P)-dependent oxidoreductase domain superfamily
JT11398_g3556.t1	IPR020471	Aldo-keto reductase
JT11398_g3556.t1	IPR023210	NADP-dependent oxidoreductase domain
JT11398_g17541.t1	IPR029044	Nucleotide-diphospho-sugar transferases
JT11398_g17541.t1	IPR050587	GNT1/Glycosyltransferase 8
JT11398_g20512.t1	IPR056013	Domain of unknown function DUF7591
JT11398_g20512.t1	IPR056014	Domain of unknown function DUF7592
JT11398_g20512.t1	IPR003366	CUB-like domain
JT11398_g20857.t1	IPR003280	Two pore domain potassium channel
JT11398_g20857.t1	IPR013099	Potassium channel domain
JT11398_g17227.t1	IPR016187	C-type lectin fold
JT11398_g6322.t1	IPR016194	SPOC-like, C-terminal domain superfamily
JT11398_g6322.t1	IPR006164	Ku70/Ku80, DNA-binding domain
JT11398_g6322.t1	IPR036494	Ku, C-terminal domain superfamily
JT11398_g6322.t1	IPR024193	Ku80
JT11398_g6322.t1	IPR014893	Ku, C-terminal
JT11398_g6322.t1	IPR036465	von Willebrand factor A-like domain superfamily
JT11398_g14763.t1	IPR019152	Protein of unknown function DUF2046
JT11398_g11736.t1	IPR036259	MFS transporter superfamily
JT11398_g11736.t1	IPR005828	Major facilitator, sugar transporter-like
JT11398_g11736.t1	IPR020846	Major facilitator superfamily domain
JT11398_g6583.t1	IPR000626	Ubiquitin-like domain
JT11398_g6583.t1	IPR011332	Zinc-binding ribosomal protein
JT11398_g6583.t1	IPR002906	Small ribosomal subunit protein eS31
JT11398_g6583.t1	IPR019954	Ubiquitin conserved site
JT11398_g6583.t1	IPR050158	Ubiquitin and ubiquitin-like
JT11398_g6583.t1	IPR038582	Small ribosomal subunit protein eS31 eukaryotic-type superfamily
JT11398_g6583.t1	IPR029071	Ubiquitin-like domain superfamily
JT11398_g6583.t1	IPR019956	Ubiquitin domain
JT11398_g11567.t1	IPR001650	Helicase, C-terminal domain-like
JT11398_g11567.t1	IPR011545	DEAD/DEAH-box helicase domain
JT11398_g11567.t1	IPR027417	P-loop containing nucleoside triphosphate hydrolase
JT11398_g11567.t1	IPR014001	Helicase superfamily 1/2, ATP-binding domain
JT11398_g11567.t1	IPR021673	RIG-I-like receptor, C-terminal regulatory domain
JT11398_g11567.t1	IPR038557	RIG-I-like receptor, C-terminal domain superfamily
JT11398_g11567.t1	IPR051363	RIG-I-like Receptor (RLR) Helicase
JT11398_g2683.t1	IPR019422	7TM GPCR, serpentine receptor class h (Srh)
JT11398_g6936.t1	IPR019421	7TM GPCR, serpentine receptor class d (Srd)
JT11398_g6936.t1	IPR050920	Nematode receptor-like class delta
JT11398_g12793.t1	IPR057432	Lin-15A/B-like domain
JT11398_g4593.t1	IPR021109	Aspartic peptidase domain superfamily
JT11398_g4593.t1	IPR001878	Zinc finger, CCHC-type
JT11398_g4593.t1	IPR036875	Zinc finger, CCHC-type superfamily
JT11398_g4593.t1	IPR001969	Aspartic peptidase, active site
JT11398_g15677.t1	IPR016186	C-type lectin-like/link domain superfamily
JT11398_g15677.t1	IPR050111	C-type lectin and snaclec domain-containing protein
JT11398_g15677.t1	IPR001304	C-type lectin-like
JT11398_g15677.t1	IPR018378	C-type lectin, conserved site
JT11398_g15677.t1	IPR016187	C-type lectin fold
JT11398_g22186.t1	IPR034998	Ankyrin repeat and LEM domain-containing protein 1
JT11398_g2890.t1	IPR032675	Leucine-rich repeat domain superfamily
JT11398_g2890.t1	IPR050216	Leucine-rich repeat domain-containing protein
JT11398_g2890.t1	IPR057437	PIF1/LRR1, pleckstrin homology domain
JT11398_g16209.t1	IPR007350	Transposase, Tc5, C-terminal
JT11398_g20057.t1	IPR036623	Hemimethylated DNA-binding domain superfamily
JT11398_g20057.t1	IPR011722	Hemimethylated DNA-binding domain
JT11398_g20057.t1	IPR053189	Chloroplast Clp protease adapter protein ClpF
JT11398_g20525.t1	IPR003366	CUB-like domain
JT11398_g15395.t1	IPR002656	Acyltransferase 3 domain
JT11398_g15395.t1	IPR043968	SGNH domain
JT11398_g15395.t1	IPR050879	Acyltransferase 3
JT11398_g1022.t1	IPR050958	Cell Adhesion and Cytoskeletal Organization
JT11398_g1022.t1	IPR013783	Immunoglobulin-like fold
JT11398_g1022.t1	IPR007110	Immunoglobulin-like domain
JT11398_g1022.t1	IPR013098	Immunoglobulin I-set
JT11398_g1022.t1	IPR003598	Immunoglobulin subtype 2
JT11398_g1022.t1	IPR036179	Immunoglobulin-like domain superfamily
JT11398_g9439.t1	IPR005016	Serine incorporator/TMS membrane protein
JT11398_g10390.t1	IPR006186	Serine/threonine-specific protein phosphatase/bis(5-nucleosyl)-tetraphosphatase
JT11398_g10390.t1	IPR004843	Calcineurin-like, phosphoesterase domain
JT11398_g10390.t1	IPR050341	Serine/threonine-protein phosphatase PP1 catalytic subunit
JT11398_g10390.t1	IPR029052	Metallo-dependent phosphatase-like
JT11398_g9137.t1	IPR036188	FAD/NAD(P)-binding domain superfamily
JT11398_g9137.t1	IPR020946	Flavin monooxygenase-like
JT11398_g9137.t1	IPR002257	Flavin monooxygenase (FMO) 5
JT11398_g9137.t1	IPR000960	Flavin monooxygenase FMO
JT11398_g9137.t1	IPR050346	Flavin-containing monooxygenases-like
JT11398_g10283.t1	IPR001304	C-type lectin-like
JT11398_g10283.t1	IPR016186	C-type lectin-like/link domain superfamily
JT11398_g10283.t1	IPR016187	C-type lectin fold
JT11398_g10283.t1	IPR050111	C-type lectin and snaclec domain-containing protein
JT11398_g7426.t1	IPR003378	Fringe-like, glycosyltransferase domain
JT11398_g7426.t1	IPR026050	C1GALT1/C1GALT1-specific chaperone 1
JT11398_g11642.t1	IPR056580	E3 UFM1-protein ligase 1-like domain
JT11398_g11642.t1	IPR056579	E3 UFM1-protein ligase 1-like, N-terminal
JT11398_g11642.t1	IPR018611	E3 UFM1-protein ligase 1
JT11398_g11642.t1	IPR056761	E3 UFM1-protein ligase-like, C-terminal domain
JT11398_g11377.t1	IPR038274	Atg6/Beclin C-terminal domain superfamily
JT11398_g11377.t1	IPR007243	Atg6/Beclin
JT11398_g11377.t1	IPR041691	Atg6/beclin, coiled-coil domain
JT11398_g11377.t1	IPR040455	Atg6, BARA domain
JT11398_g3766.t1	IPR006694	Fatty acid hydroxylase
JT11398_g3766.t1	IPR050307	Sterol Desaturase and Related Enzymes
JT11398_g9366.t1	IPR002109	Glutaredoxin
JT11398_g9366.t1	IPR036249	Thioredoxin-like superfamily
JT11398_g21150.t1	IPR009981	Protein of unknown function DUF1505
JT11398_g7383.t1	IPR052012	Glycosyltransferase_92
JT11398_g15720.t1	IPR003645	Follistatin-like, N-terminal
JT11398_g11068.t1	IPR006634	TRAM/LAG1/CLN8 homology domain
JT11398_g11068.t1	IPR016439	Sphingosine N-acyltransferase Lag1/Lac1-like
JT11398_g19711.t1	IPR003378	Fringe-like, glycosyltransferase domain
JT11398_g19711.t1	IPR026050	C1GALT1/C1GALT1-specific chaperone 1
JT11398_g12676.t2	IPR036873	Rhodanese-like domain superfamily
JT11398_g12676.t2	IPR045799	TBC1 domain family member 23, C-terminal domain
JT11398_g12676.t2	IPR035969	Rab-GAP-TBC domain superfamily
JT11398_g12676.t2	IPR001763	Rhodanese-like domain
JT11398_g12676.t2	IPR000195	Rab-GAP-TBC domain
JT11398_g12676.t2	IPR039755	TBC1 domain family member 23
JT11398_g12314.t1	IPR039357	3-oxo-5-alpha-steroid 4-dehydrogenase/very-long-chain enoyl-CoA reductase
JT11398_g12314.t1	IPR016636	3-oxo-5-alpha-steroid 4-dehydrogenase
JT11398_g12314.t1	IPR001104	3-oxo-5-alpha-steroid 4-dehydrogenase, C-terminal
JT11398_g21312.t1	IPR018817	7TM GPCR, serpentine receptor class z (Srz)
JT11398_g7901.t1	IPR002542	T20D4.11-like domain
JT11398_g13602.t1	IPR050274	Nuclear hormone receptor family NR2 subfamily
JT11398_g13602.t1	IPR001628	Zinc finger, nuclear hormone receptor-type
JT11398_g13602.t1	IPR000536	Nuclear hormone receptor, ligand-binding domain
JT11398_g13602.t1	IPR035500	Nuclear hormone receptor-like domain superfamily
JT11398_g13602.t1	IPR001723	Nuclear hormone receptor
JT11398_g13602.t1	IPR013088	Zinc finger, NHR/GATA-type
JT11398_g7645.t1	IPR036855	Zinc finger, CCCH-type superfamily
JT11398_g7645.t1	IPR000571	Zinc finger, CCCH-type
JT11398_g7645.t1	IPR045877	RNA-binding protein ZFP36-like
JT11398_g3144.t1	IPR008952	Tetraspanin, EC2 domain superfamily
JT11398_g550.t2	IPR007197	Radical SAM
JT11398_g550.t2	IPR013848	Methylthiotransferase, N-terminal
JT11398_g550.t2	IPR038135	Methylthiotransferase, N-terminal domain superfamily
JT11398_g550.t2	IPR006466	MiaB-like tRNA modifying enzyme, archaea/eukaryota
JT11398_g550.t2	IPR005839	Methylthiotransferase
JT11398_g550.t2	IPR006638	Elp3/MiaA/NifB-like, radical SAM core domain
JT11398_g550.t2	IPR023404	Radical SAM, alpha/beta horseshoe
JT11398_g550.t2	IPR020612	Methylthiotransferase, conserved site
JT11398_g550.t2	IPR002792	TRAM domain
JT11398_g8832.t1	IPR012336	Thioredoxin-like fold
JT11398_g8832.t1	IPR026928	FAX/IsoI-like
JT11398_g8832.t1	IPR033468	Metaxin, glutathione S-transferase domain
JT11398_g8832.t1	IPR036282	Glutathione S-transferase, C-terminal domain superfamily
JT11398_g8832.t1	IPR036249	Thioredoxin-like superfamily
JT11398_g8832.t1	IPR050931	Mitochondrial Protein Transport Metaxin
JT11398_g12212.t1	IPR005069	Nucleotide-diphospho-sugar transferase
JT11398_g13850.t2	IPR036915	Cyclin-like superfamily
JT11398_g13850.t2	IPR013763	Cyclin-like domain
JT11398_g13850.t2	IPR006671	Cyclin, N-terminal
JT11398_g13850.t2	IPR039361	Cyclin
JT11398_g13850.t2	IPR048258	Cyclins, cyclin-box
JT11398_g18234.t1	IPR000210	BTB/POZ domain
JT11398_g18234.t1	IPR052664	BTB and MATH domain-containing protein
JT11398_g18234.t1	IPR011333	SKP1/BTB/POZ domain superfamily
JT11398_g18234.t1	IPR002083	MATH/TRAF domain
JT11398_g18234.t1	IPR008974	TRAF-like
JT11398_g6692.t1	IPR000536	Nuclear hormone receptor, ligand-binding domain
JT11398_g6692.t1	IPR035500	Nuclear hormone receptor-like domain superfamily
JT11398_g6692.t1	IPR052499	Caenorhabditis elegans Nuclear Hormone Receptors
JT11398_g11658.t3	IPR000633	Vinculin, conserved site
JT11398_g11658.t3	IPR036723	Alpha-catenin/vinculin-like superfamily
JT11398_g11658.t3	IPR006077	Vinculin/alpha-catenin
JT11398_g11658.t3	IPR017997	Vinculin
JT11398_g3884.t1	IPR039039	RAI1-like family
JT11398_g3884.t1	IPR013961	RAI1-like
JT11398_g2988.t1	IPR012674	Calycin
JT11398_g452.t1	IPR001196	Large ribosomal subunit protein uL15, conserved site
JT11398_g452.t1	IPR036227	Large ribosomal subunit protein uL15/eL18 superfamily
JT11398_g452.t1	IPR030878	Large ribosomal subunit protein uL15
JT11398_g452.t1	IPR021131	Large ribosomal subunit protein uL15/eL18
JT11398_g13609.t1	IPR008210	Phosphoenolpyruvate carboxykinase, N-terminal
JT11398_g13609.t1	IPR008209	Phosphoenolpyruvate carboxykinase, GTP-utilising
JT11398_g13609.t1	IPR018091	Phosphoenolpyruvate carboxykinase, GTP-utilising, conserved site
JT11398_g13609.t1	IPR013035	Phosphoenolpyruvate carboxykinase, C-terminal
JT11398_g13609.t1	IPR035077	Phosphoenolpyruvate carboxykinase, C-terminal P-loop domain
JT11398_g13609.t1	IPR035078	Phosphoenolpyruvate carboxykinase, GTP-utilising, N-terminal
JT11398_g13214.t1	IPR002110	Ankyrin repeat
JT11398_g13214.t1	IPR036770	Ankyrin repeat-containing domain superfamily
JT11398_g13214.t1	IPR051573	Ankyrin repeat and SOCS box domain-containing protein
JT11398_g14575.t1	IPR013650	ATP-grasp fold, succinyl-CoA synthetase-type
JT11398_g14575.t1	IPR005809	Succinate--CoA ligase-like, beta subunit
JT11398_g14575.t1	IPR034723	Succinate--CoA ligase [ADP-forming] subunit beta, mitochondrial
JT11398_g14575.t1	IPR005811	ATP-citrate synthase/succinyl-CoA ligase, C-terminal domain
JT11398_g14575.t1	IPR011761	ATP-grasp fold
JT11398_g14575.t1	IPR017866	Succinyl-CoA synthetase, beta subunit, conserved site
JT11398_g14575.t1	IPR013815	ATP-grasp fold, subdomain 1
JT11398_g14575.t1	IPR016102	Succinyl-CoA synthetase-like
JT11398_g11475.t1	IPR000884	Thrombospondin type-1 (TSP1) repeat
JT11398_g18979.t1	IPR000387	Tyrosine-specific protein phosphatases domain
JT11398_g18979.t1	IPR029021	Protein-tyrosine phosphatase-like
JT11398_g18979.t1	IPR050348	Protein-Tyrosine Phosphatase
JT11398_g18979.t1	IPR000242	Tyrosine-specific protein phosphatase, PTPase domain
JT11398_g18979.t1	IPR003595	Protein-tyrosine phosphatase, catalytic
JT11398_g3057.t1	IPR003033	SCP2 sterol-binding domain
JT11398_g3057.t1	IPR036527	SCP2 sterol-binding domain superfamily
JT11398_g3057.t1	IPR036291	NAD(P)-binding domain superfamily
JT11398_g3057.t1	IPR002347	Short-chain dehydrogenase/reductase SDR
JT11398_g3057.t1	IPR051935	Hydroxysteroid dehydrogenase-like protein 2
JT11398_g9268.t1	IPR000853	Metallothionein, family 6, nematoda
JT11398_g4727.t1	IPR036322	WD40-repeat-containing domain superfamily
JT11398_g4727.t1	IPR024789	Anaphase-promoting complex subunit 4
JT11398_g4727.t1	IPR015943	WD40/YVTN repeat-like-containing domain superfamily
JT11398_g4727.t1	IPR024977	Anaphase-promoting complex subunit 4-like, WD40 domain
JT11398_g3352.t1	IPR001648	Small ribosomal subunit protein bS18
JT11398_g3352.t1	IPR036870	Small ribosomal subunit protein bS18 superfamily
JT11398_g11952.t1	IPR036612	K Homology domain, type 1 superfamily
JT11398_g11952.t1	IPR004087	K Homology domain
JT11398_g11952.t1	IPR045071	KH domain-containing BBP-like
JT11398_g11952.t1	IPR055256	KHDC4/BBP-like, KH-domain type I
JT11398_g13792.t1	IPR004279	Perilipin
JT11398_g4884.t1	IPR041426	Mos1 transposase, HTH domain
JT11398_g4884.t1	IPR002900	Domain of unknown function DUF38/FTH, Caenorhabditis species
JT11398_g11514.t1	IPR021645	Shal-type voltage-gated potassium channels, N-terminal
JT11398_g11514.t1	IPR005821	Ion transport domain
JT11398_g11514.t1	IPR000210	BTB/POZ domain
JT11398_g11514.t1	IPR027359	Voltage-dependent channel domain superfamily
JT11398_g11514.t1	IPR003131	Potassium channel tetramerisation-type BTB domain
JT11398_g11514.t1	IPR028325	Voltage-gated potassium channel
JT11398_g11514.t1	IPR003968	Potassium channel, voltage dependent, Kv
JT11398_g11514.t1	IPR011333	SKP1/BTB/POZ domain superfamily
JT11398_g11514.t1	IPR024587	Potassium channel, voltage dependent, Kv4, C-terminal
JT11398_g11514.t1	IPR003975	Potassium channel, voltage dependent, Kv4
JT11398_g2830.t1	IPR019317	Membrane protein BRI3
JT11398_g5955.t1	IPR019422	7TM GPCR, serpentine receptor class h (Srh)
JT11398_g5905.t1	IPR001304	C-type lectin-like
JT11398_g5905.t1	IPR016187	C-type lectin fold
JT11398_g5905.t1	IPR016186	C-type lectin-like/link domain superfamily
JT11398_g17262.t1	IPR032710	NTF2-like domain superfamily
JT11398_g17262.t1	IPR027843	Domain of unknown function DUF4440
JT11398_g8548.t1	IPR036598	GOLD domain superfamily
JT11398_g8548.t1	IPR051064	SEC14-like and CRAL-TRIO domain-containing protein
JT11398_g8548.t1	IPR001251	CRAL-TRIO lipid binding domain
JT11398_g8548.t1	IPR036865	CRAL-TRIO lipid binding domain superfamily
JT11398_g17462.t1	IPR011598	Myc-type, basic helix-loop-helix (bHLH) domain
JT11398_g17462.t1	IPR050359	Basic helix-loop-helix transcription factors
JT11398_g17462.t1	IPR036638	Helix-loop-helix DNA-binding domain superfamily
JT11398_g14025.t1	IPR036259	MFS transporter superfamily
JT11398_g14025.t1	IPR004768	Oligopeptide transporter
JT11398_g14025.t1	IPR000109	Proton-dependent oligopeptide transporter family
JT11398_g14025.t1	IPR018456	PTR2 family proton/oligopeptide symporter, conserved site
JT11398_g483.t1	IPR001019	Guanine nucleotide binding protein (G-protein), alpha subunit
JT11398_g483.t1	IPR011025	G protein alpha subunit, helical insertion
JT11398_g483.t1	IPR027417	P-loop containing nucleoside triphosphate hydrolase
JT11398_g483.t1	IPR000654	G-protein alpha subunit, group Q
JT11398_g11189.t1	IPR019428	7TM GPCR, serpentine receptor class r (Str)
JT11398_g6384.t1	IPR008139	Saposin B type domain
JT11398_g6384.t1	IPR011001	Saposin-like
JT11398_g10446.t3	IPR011989	Armadillo-like helical
JT11398_g10446.t3	IPR016024	Armadillo-type fold
JT11398_g10446.t3	IPR050693	Hsp70 Nucleotide Exchange Factors and Inhibitors
JT11398_g15542.t1	IPR009057	Homedomain-like superfamily
JT11398_g15542.t1	IPR006600	HTH CenpB-type DNA-binding domain
JT11398_g15542.t1	IPR050863	Centromere and Transposable Element-Derived Protein
JT11398_g3910.t1	IPR000941	Enolase
JT11398_g3910.t1	IPR020811	Enolase, N-terminal
JT11398_g3910.t1	IPR029017	Enolase-like, N-terminal
JT11398_g3910.t1	IPR020810	Enolase, C-terminal TIM barrel domain
JT11398_g3910.t1	IPR036849	Enolase-like, C-terminal domain superfamily
JT11398_g3910.t1	IPR020809	Enolase, conserved site
JT11398_g2850.t1	IPR019188	snRNA-activating protein complex subunit 1
JT11398_g3005.t1	IPR039465	Interleukin-17 receptor-like
JT11398_g3005.t1	IPR013568	SEFIR domain
JT11398_g20826.t1	IPR039754	Pre-rRNA-processing protein Esf1
JT11398_g20826.t1	IPR012580	NUC153
JT11398_g20826.t1	IPR056750	ESF1, RRM domain
JT11398_g16174.t1	IPR001680	WD40 repeat
JT11398_g16174.t1	IPR012953	BOP1, N-terminal domain
JT11398_g16174.t1	IPR036322	WD40-repeat-containing domain superfamily
JT11398_g16174.t1	IPR015943	WD40/YVTN repeat-like-containing domain superfamily
JT11398_g16174.t1	IPR028598	WD repeat BOP1/Erb1
JT11398_g18678.t1	IPR002659	Glycosyl transferase, family 31
JT11398_g9045.t1	IPR001019	Guanine nucleotide binding protein (G-protein), alpha subunit
JT11398_g9045.t1	IPR027417	P-loop containing nucleoside triphosphate hydrolase
JT11398_g9045.t1	IPR011025	G protein alpha subunit, helical insertion
JT11398_g9045.t1	IPR001408	G-protein alpha subunit, group I
JT11398_g17711.t1	IPR001251	CRAL-TRIO lipid binding domain
JT11398_g17711.t1	IPR051336	Rho GTPase-activating Guanine Nucleotide Exchange Factors
JT11398_g17711.t1	IPR056466	Guanine nucleotide exchange factor DBS-like, spectrin-like
JT11398_g971.t1	IPR036610	PEBP-like superfamily
JT11398_g19291.t1	IPR024079	Metallopeptidase, catalytic domain superfamily
JT11398_g19291.t1	IPR042089	Peptidase M13, domain 2
JT11398_g19291.t1	IPR000718	Peptidase M13
JT11398_g19291.t1	IPR008753	Peptidase M13, N-terminal domain
JT11398_g19291.t1	IPR018497	Peptidase M13, C-terminal domain
JT11398_g7176.t1	IPR001578	Peptidase C12, ubiquitin carboxyl-terminal hydrolase
JT11398_g7176.t1	IPR038765	Papain-like cysteine peptidase superfamily
JT11398_g7176.t1	IPR036959	Peptidase C12, ubiquitin carboxyl-terminal hydrolase superfamily
JT11398_g5966.t1	IPR019428	7TM GPCR, serpentine receptor class r (Str)
JT11398_g9360.t1	IPR024483	Glia associated membrane protein glam-1
JT11398_g15179.t1	IPR008164	Repeat of unknown function XGLTT
JT11398_g15179.t1	IPR057641	W02B3.4-like, N-terminal domain
JT11398_g13330.t1	IPR029058	Alpha/Beta hydrolase fold
JT11398_g13330.t1	IPR010463	Protein of unknown function DUF1057
JT11398_g7100.t1	IPR039949	N-alpha-acetyltransferase 40
JT11398_g7100.t1	IPR000182	GNAT domain
JT11398_g7100.t1	IPR016181	Acyl-CoA N-acyltransferase
JT11398_g12557.t1	IPR031328	Ephrin
JT11398_g12557.t1	IPR008972	Cupredoxin
JT11398_g12557.t1	IPR001799	Ephrin receptor-binding domain
JT11398_g16539.t1	IPR025258	Rubicon Homology Domain
JT11398_g16539.t1	IPR052428	Autophagy and Host Defense Regulator
JT11398_g8668.t2	IPR050731	HRD1 family E3 ubiquitin-protein ligases
JT11398_g8668.t2	IPR058051	Synoviolin-like, RING finger
JT11398_g8668.t2	IPR001841	Zinc finger, RING-type
JT11398_g8668.t2	IPR013083	Zinc finger, RING/FYVE/PHD-type
JT11398_g8668.t2	IPR057992	E3 ubiquitin-protein ligase synoviolin-like, TPR repeats
JT11398_g21780.t1	IPR007504	H/ACA ribonucleoprotein complex, subunit Gar1/Naf1
JT11398_g21780.t1	IPR009000	Translation protein, beta-barrel domain superfamily
JT11398_g21780.t1	IPR038664	H/ACA RNP complex subunit Gar1/Naf1, Cbf5-binding domain
JT11398_g18609.t1	IPR019429	7TM GPCR, serpentine chemoreceptor class i (Sri)
JT11398_g19397.t1	IPR005020	Protein LIN-8
JT11398_g14750.t1	IPR002159	CD36 family
JT11398_g4845.t1	IPR018108	Mitochondrial carrier protein, transmembrane region
JT11398_g4845.t1	IPR023395	Mitochondrial carrier protein domain superfamily
JT11398_g4845.t1	IPR049563	Tricarboxylate transport protein-like
JT11398_g13673.t1	IPR001382	Glycoside hydrolase family 47
JT11398_g13673.t1	IPR036026	Seven-hairpin glycosidases
JT11398_g13673.t1	IPR012341	Six-hairpin glycosidase-like superfamily
JT11398_g13673.t1	IPR050749	Glycosyl Hydrolase Family 47
JT11398_g9056.t1	IPR002486	Nematode cuticle collagen, N-terminal
JT11398_g20110.t1	IPR052335	Insulin-like regulatory peptides
JT11398_g20110.t1	IPR003235	Nematode insulin-like peptide, beta type
JT11398_g5606.t1	IPR008160	Collagen triple helix repeat
JT11398_g5606.t1	IPR002486	Nematode cuticle collagen, N-terminal
JT11398_g12045.t1	IPR050182	Cytochrome P450 family 2
JT11398_g12045.t1	IPR036396	Cytochrome P450 superfamily
JT11398_g12045.t1	IPR001128	Cytochrome P450
JT11398_g12045.t1	IPR017972	Cytochrome P450, conserved site
JT11398_g12045.t1	IPR002401	Cytochrome P450, E-class, group I
JT11398_g14979.t1	IPR016135	Ubiquitin-conjugating enzyme/RWD-like
JT11398_g14979.t1	IPR000608	Ubiquitin-conjugating (UBC), catalytic core domain
JT11398_g6980.t1	IPR050532	Globin-like Oxygen Transporters
JT11398_g6980.t1	IPR044399	Myoglobin-like, M family globin domain
JT11398_g6980.t1	IPR000971	Globin
JT11398_g6980.t1	IPR012292	Globin/Protoglobin
JT11398_g6980.t1	IPR009050	Globin-like superfamily
JT11398_g16328.t1	IPR027417	P-loop containing nucleoside triphosphate hydrolase
JT11398_g10301.t1	IPR050740	Aldehyde Dehydrogenase Superfamily
JT11398_g10301.t1	IPR016162	Aldehyde dehydrogenase, N-terminal
JT11398_g10301.t1	IPR015590	Aldehyde dehydrogenase domain
JT11398_g10301.t1	IPR029510	Aldehyde dehydrogenase, glutamic acid active site
JT11398_g10301.t1	IPR016161	Aldehyde/histidinol dehydrogenase
JT11398_g2875.t1	IPR005599	GPI mannosyltransferase
JT11398_g5557.t1	IPR050569	Trace Amine-Associated Receptor
JT11398_g5557.t1	IPR000276	G protein-coupled receptor, rhodopsin-like
JT11398_g5557.t1	IPR017452	GPCR, rhodopsin-like, 7TM
JT11398_g20475.t2	IPR001356	Homeodomain
JT11398_g20475.t2	IPR016233	Homeobox protein Pitx/unc30
JT11398_g20475.t2	IPR017970	Homeobox, conserved site
JT11398_g20475.t2	IPR009057	Homedomain-like superfamily
JT11398_g8520.t1	IPR017853	Glycoside hydrolase superfamily
JT11398_g8520.t1	IPR019801	Glycoside hydrolase, family 35, conserved site
JT11398_g8520.t1	IPR048913	Beta-galactosidase, galactose-binding domain
JT11398_g8520.t1	IPR001944	Glycoside hydrolase, family 35
JT11398_g8520.t1	IPR008979	Galactose-binding-like domain superfamily
JT11398_g8520.t1	IPR031330	Glycoside hydrolase 35, catalytic domain
JT11398_g8520.t1	IPR048912	Beta-galactosidase 1-like , first all-beta domain
JT11398_g8520.t1	IPR026283	Beta-galactosidase 1-like
JT11398_g8127.t1	IPR003839	7TM GPCR, serpentine receptor class u (Sru)
JT11398_g3916.t1	IPR018247	EF-Hand 1, calcium-binding site
JT11398_g3916.t1	IPR050145	Centrin/CML-like
JT11398_g3916.t1	IPR002048	EF-hand domain
JT11398_g3916.t1	IPR011992	EF-hand domain pair
JT11398_g16625.t1	IPR036638	Helix-loop-helix DNA-binding domain superfamily
JT11398_g16625.t1	IPR011598	Myc-type, basic helix-loop-helix (bHLH) domain
JT11398_g7224.t1	IPR036259	MFS transporter superfamily
JT11398_g7224.t1	IPR020846	Major facilitator superfamily domain
JT11398_g7224.t1	IPR011701	Major facilitator superfamily
JT11398_g2513.t1	IPR002328	Alcohol dehydrogenase, zinc-type, conserved site
JT11398_g2513.t1	IPR011032	GroES-like superfamily
JT11398_g2513.t1	IPR014183	Alcohol dehydrogenase class III
JT11398_g2513.t1	IPR013149	Alcohol dehydrogenase-like, C-terminal
JT11398_g2513.t1	IPR036291	NAD(P)-binding domain superfamily
JT11398_g2513.t1	IPR013154	Alcohol dehydrogenase-like, N-terminal
JT11398_g19365.t1	IPR019422	7TM GPCR, serpentine receptor class h (Srh)
JT11398_g19365.t1	IPR053220	Nematode receptor-like serpentine class H
JT11398_g3664.t1	IPR011527	ABC transporter type 1, transmembrane domain
JT11398_g3664.t1	IPR036640	ABC transporter type 1, transmembrane domain superfamily
JT11398_g3664.t1	IPR017871	ABC transporter-like, conserved site
JT11398_g3664.t1	IPR003439	ABC transporter-like, ATP-binding domain
JT11398_g3664.t1	IPR003593	AAA+ ATPase domain
JT11398_g3664.t1	IPR039421	Type 1 protein exporter
JT11398_g3664.t1	IPR027417	P-loop containing nucleoside triphosphate hydrolase
JT11398_g14224.t1	IPR036869	Chaperone J-domain superfamily
JT11398_g14224.t1	IPR001623	DnaJ domain
JT11398_g14224.t1	IPR052763	DnaJ Homolog Subfamily C Member 4
JT11398_g3902.t1	IPR014001	Helicase superfamily 1/2, ATP-binding domain
JT11398_g3902.t1	IPR001650	Helicase, C-terminal domain-like
JT11398_g3902.t1	IPR027417	P-loop containing nucleoside triphosphate hydrolase
JT11398_g3902.t1	IPR014014	RNA helicase, DEAD-box type, Q motif
JT11398_g3902.t1	IPR011545	DEAD/DEAH-box helicase domain
JT11398_g11702.t1	IPR012292	Globin/Protoglobin
JT11398_g11702.t1	IPR050532	Globin-like Oxygen Transporters
JT11398_g11702.t1	IPR044399	Myoglobin-like, M family globin domain
JT11398_g11702.t1	IPR009050	Globin-like superfamily
JT11398_g11702.t1	IPR000971	Globin
JT11398_g19131.t1	IPR038680	PAW domain superfamily
JT11398_g19131.t1	IPR006588	Peptide N glycanase, PAW domain
JT11398_g19131.t1	IPR008979	Galactose-binding-like domain superfamily
JT11398_g21176.t1	IPR002900	Domain of unknown function DUF38/FTH, Caenorhabditis species
JT11398_g21176.t1	IPR040161	F-box A protein FB224
JT11398_g21176.t1	IPR001810	F-box domain
JT11398_g8056.t1	IPR002219	Protein kinase C-like, phorbol ester/diacylglycerol-binding domain
JT11398_g8056.t1	IPR001895	Ras guanine-nucleotide exchange factors catalytic domain
JT11398_g8056.t1	IPR002048	EF-hand domain
JT11398_g8056.t1	IPR008937	Ras-like guanine nucleotide exchange factor
JT11398_g8056.t1	IPR018247	EF-Hand 1, calcium-binding site
JT11398_g8056.t1	IPR020454	Diacylglycerol/phorbol-ester binding
JT11398_g8056.t1	IPR011992	EF-hand domain pair
JT11398_g8056.t1	IPR036964	Ras guanine-nucleotide exchange factor, catalytic domain superfamily
JT11398_g8056.t1	IPR046349	C1-like domain superfamily
JT11398_g8056.t1	IPR000651	Ras-like guanine nucleotide exchange factor, N-terminal
JT11398_g8056.t1	IPR023578	Ras guanine nucleotide exchange factor domain superfamily
JT11398_g9352.t1	IPR027913	Protein of unknown function DUF4473
JT11398_g8235.t1	IPR019424	Serpentine type 7TM GPCR chemoreceptor Srsx
JT11398_g8235.t1	IPR000276	G protein-coupled receptor, rhodopsin-like
JT11398_g8235.t1	IPR017452	GPCR, rhodopsin-like, 7TM
JT11398_g8235.t1	IPR047130	Serpentine type 7TM GPCR chemoreceptor Srsx, nematodes
JT11398_g18677.t1	IPR001202	WW domain
JT11398_g18677.t1	IPR000297	Peptidyl-prolyl cis-trans isomerase, PpiC-type
JT11398_g18677.t1	IPR051370	Peptidyl-prolyl cis-trans isomerase Pin1
JT11398_g18677.t1	IPR036020	WW domain superfamily
JT11398_g18677.t1	IPR046357	Peptidyl-prolyl cis-trans isomerase domain superfamily
JT11398_g7526.t1	IPR003582	ShKT domain
JT11398_g3301.t1	IPR016024	Armadillo-type fold
JT11398_g3301.t1	IPR011989	Armadillo-like helical
JT11398_g3301.t1	IPR057525	U3 small nucleolar RNA-associated protein 20, C-terminal
JT11398_g3301.t1	IPR046523	U3 small nucleolar RNA-associated protein 20 domain
JT11398_g3301.t1	IPR052575	Small subunit processome component 20
JT11398_g3301.t1	IPR011430	U3 small nucleolar RNA-associated protein 20, N-terminal
JT11398_g1622.t1	IPR001873	Epithelial sodium channel
JT11398_g6319.t1	IPR055899	Protein of unknown function DUF7476
JT11398_g22269.t1	IPR000971	Globin
JT11398_g22269.t1	IPR053341	Oxidative Stress Response Globin-like
JT11398_g22269.t1	IPR009050	Globin-like superfamily
JT11398_g22269.t1	IPR044399	Myoglobin-like, M family globin domain
JT11398_g22269.t1	IPR012292	Globin/Protoglobin
JT11398_g14455.t1	IPR002035	von Willebrand factor, type A
JT11398_g14455.t1	IPR036465	von Willebrand factor A-like domain superfamily
JT11398_g14455.t1	IPR000742	EGF-like domain
JT11398_g14455.t1	IPR057085	Irg-7-like, Ig-like domain
JT11398_g14455.t1	IPR001304	C-type lectin-like
JT11398_g14455.t1	IPR053295	Innate immunity regulator
JT11398_g14455.t1	IPR056861	Hemicentin-1-like, von Willebrand factor A domain
JT11398_g14455.t1	IPR057086	Irg-7, N-terminal galactose binding domain
JT11398_g14455.t1	IPR006582	MD domain
JT11398_g14455.t1	IPR016186	C-type lectin-like/link domain superfamily
JT11398_g14455.t1	IPR016187	C-type lectin fold
JT11398_g6690.t1	IPR006583	PAN-3 domain
JT11398_g15414.t1	IPR053222	Zygotic Embryogenesis-Associated Protein
JT11398_g15414.t1	IPR012885	Sdz-33, F-box domain
JT11398_g20024.t1	IPR019395	Transmembrane protein 161A/B
JT11398_g1766.t1	IPR000536	Nuclear hormone receptor, ligand-binding domain
JT11398_g1766.t1	IPR013088	Zinc finger, NHR/GATA-type
JT11398_g1766.t1	IPR001628	Zinc finger, nuclear hormone receptor-type
JT11398_g1766.t1	IPR035500	Nuclear hormone receptor-like domain superfamily
JT11398_g1766.t1	IPR049636	Hepatocyte nuclear factor 4-like, DNA-binding domain
JT11398_g17826.t1	IPR004839	Aminotransferase, class I/classII, large domain
JT11398_g17826.t1	IPR015424	Pyridoxal phosphate-dependent transferase
JT11398_g17826.t1	IPR015421	Pyridoxal phosphate-dependent transferase, major domain
JT11398_g17826.t1	IPR050087	8-amino-7-oxononanoate synthase class-II
JT11398_g6148.t1	IPR013087	Zinc finger C2H2-type
JT11398_g12594.t1	IPR047088	Origin recognition complex subunit 5, C-terminal
JT11398_g12594.t1	IPR027417	P-loop containing nucleoside triphosphate hydrolase
JT11398_g12594.t1	IPR020796	Origin recognition complex, subunit 5
JT11398_g9458.t1	IPR019422	7TM GPCR, serpentine receptor class h (Srh)
JT11398_g19330.t1	IPR000210	BTB/POZ domain
JT11398_g19330.t1	IPR003131	Potassium channel tetramerisation-type BTB domain
JT11398_g19330.t1	IPR011333	SKP1/BTB/POZ domain superfamily
JT11398_g19330.t1	IPR045068	BTB/POZ domain-containing adapter for CUL3-mediated RhoA degradation protein 1-3
JT11398_g10689.t1	IPR001810	F-box domain
JT11398_g7886.t1	IPR003103	BAG domain
JT11398_g7886.t1	IPR037689	BAG family molecular chaperone regulator 2
JT11398_g8434.t2	IPR036880	Pancreatic trypsin inhibitor Kunitz domain superfamily
JT11398_g8434.t2	IPR002223	Pancreatic trypsin inhibitor Kunitz domain
JT11398_g3980.t1	IPR004752	AmpG-like permease/Acetyl-coenzyme A transporter 1
JT11398_g3980.t1	IPR036259	MFS transporter superfamily
JT11398_g3980.t1	IPR024371	Acetyl-coenzyme A transporter 1-like
JT11398_g4015.t1	IPR019422	7TM GPCR, serpentine receptor class h (Srh)
JT11398_g4015.t1	IPR053220	Nematode receptor-like serpentine class H
JT11398_g2336.t2	IPR029058	Alpha/Beta hydrolase fold
JT11398_g2336.t2	IPR002921	Fungal lipase-type domain
JT11398_g18826.t1	IPR029000	Cyclophilin-like domain superfamily
JT11398_g18826.t1	IPR002130	Cyclophilin-type peptidyl-prolyl cis-trans isomerase domain
JT11398_g18826.t1	IPR020892	Cyclophilin-type peptidyl-prolyl cis-trans isomerase, conserved site
JT11398_g18826.t1	IPR024936	Cyclophilin-type peptidyl-prolyl cis-trans isomerase
JT11398_g3313.t1	IPR055427	Trafficking protein particle complex subunit 13, N-terminal
JT11398_g3313.t1	IPR010378	Trafficking protein particle complex subunit 13
JT11398_g3313.t1	IPR055428	Trafficking protein particle complex subunit 13, C-terminal
JT11398_g3313.t1	IPR055429	Trafficking protein particle complex subunit 13, middle domain
JT11398_g20198.t1	IPR036322	WD40-repeat-containing domain superfamily
JT11398_g381.t1	IPR019427	7TM GPCR, serpentine receptor class w (Srw)
JT11398_g381.t1	IPR053219	G-protein coupled receptor Dmsr-1
JT11398_g381.t1	IPR000276	G protein-coupled receptor, rhodopsin-like
JT11398_g381.t1	IPR017452	GPCR, rhodopsin-like, 7TM
JT11398_g14434.t1	IPR003280	Two pore domain potassium channel
JT11398_g14434.t1	IPR013099	Potassium channel domain
JT11398_g9138.t1	IPR027913	Protein of unknown function DUF4473
JT11398_g20851.t1	IPR029063	S-adenosyl-L-methionine-dependent methyltransferase superfamily
JT11398_g20851.t1	IPR004114	THUMP domain
JT11398_g20851.t1	IPR000241	Ribosomal RNA large subunit methyltransferase K/L-like, methyltransferase domain
JT11398_g14338.t1	IPR002213	UDP-glucuronosyl/UDP-glucosyltransferase
JT11398_g14338.t1	IPR050271	UDP-glycosyltransferase
JT11398_g12069.t1	IPR000276	G protein-coupled receptor, rhodopsin-like
JT11398_g12069.t1	IPR017452	GPCR, rhodopsin-like, 7TM
JT11398_g12069.t1	IPR052954	GPCR_Ligand_Interaction
JT11398_g3690.t1	IPR005331	Sulfotransferase
JT11398_g3690.t1	IPR007669	Carbohydrate sulfotransferase Chst-1-like
JT11398_g4253.t1	IPR001810	F-box domain
JT11398_g4253.t1	IPR001680	WD40 repeat
JT11398_g4253.t1	IPR036322	WD40-repeat-containing domain superfamily
JT11398_g4253.t1	IPR036047	F-box-like domain superfamily
JT11398_g4253.t1	IPR015943	WD40/YVTN repeat-like-containing domain superfamily
JT11398_g22202.t1	IPR040161	F-box A protein FB224
JT11398_g22202.t1	IPR002900	Domain of unknown function DUF38/FTH, Caenorhabditis species
JT11398_g22202.t1	IPR001810	F-box domain
JT11398_g3523.t1	IPR052854	Nematode Serpentine Receptor Class Epsilon
JT11398_g3523.t1	IPR004151	7TM GPCR, serpentine receptor class e (Sre)
JT11398_g10388.t1	IPR029058	Alpha/Beta hydrolase fold
JT11398_g10388.t1	IPR002918	Lipase EstA/Esterase EstB
JT11398_g21424.t1	IPR023476	Peptidyl-tRNA hydrolase II domain superfamily
JT11398_g21424.t1	IPR042237	Putative peptidyl-tRNA hydrolase PTRHD1
JT11398_g21424.t1	IPR002833	Peptidyl-tRNA hydrolase, PTH2
JT11398_g16934.t1	IPR001510	Zinc finger, PARP-type
JT11398_g16934.t1	IPR036957	Zinc finger, PARP-type superfamily
JT11398_g16934.t1	IPR049296	PARP1-like, PADR1 domain, N-terminal helical subdomain
JT11398_g19112.t2	IPR053220	Nematode receptor-like serpentine class H
JT11398_g19112.t2	IPR019422	7TM GPCR, serpentine receptor class h (Srh)
JT11398_g5370.t1	IPR027417	P-loop containing nucleoside triphosphate hydrolase
JT11398_g5370.t1	IPR002048	EF-hand domain
JT11398_g5370.t1	IPR001806	Small GTPase
JT11398_g5370.t1	IPR018247	EF-Hand 1, calcium-binding site
JT11398_g5370.t1	IPR003578	Small GTPase Rho
JT11398_g5370.t1	IPR020860	MIRO domain
JT11398_g6812.t1	IPR002213	UDP-glucuronosyl/UDP-glucosyltransferase
JT11398_g6812.t1	IPR050271	UDP-glycosyltransferase
JT11398_g426.t1	IPR003439	ABC transporter-like, ATP-binding domain
JT11398_g426.t1	IPR013525	ABC-2 type transporter, transmembrane domain
JT11398_g426.t1	IPR017871	ABC transporter-like, conserved site
JT11398_g426.t1	IPR026082	ABC transporter A
JT11398_g426.t1	IPR027417	P-loop containing nucleoside triphosphate hydrolase
JT11398_g426.t1	IPR003593	AAA+ ATPase domain
JT11398_g8221.t2	IPR040128	Uncharacterized protein T25E4.2-like
JT11398_g1875.t1	IPR053286	Nematode receptor-like srab
JT11398_g1875.t1	IPR019408	7TM GPCR, serpentine receptor class ab (Srab)
JT11398_g21395.t1	IPR016187	C-type lectin fold
JT11398_g3259.t1	IPR019775	WD40 repeat, conserved site
JT11398_g3259.t1	IPR001680	WD40 repeat
JT11398_g3259.t1	IPR001810	F-box domain
JT11398_g3259.t1	IPR036047	F-box-like domain superfamily
JT11398_g3259.t1	IPR036322	WD40-repeat-containing domain superfamily
JT11398_g3259.t1	IPR021977	D domain of beta-TrCP
JT11398_g3259.t1	IPR015943	WD40/YVTN repeat-like-containing domain superfamily
JT11398_g3259.t1	IPR020472	PAC1/LIS1-like, WD-40 repeat
JT11398_g3259.t1	IPR050995	WD repeat and F-box domain-containing protein
JT11398_g7548.t1	IPR002542	T20D4.11-like domain
JT11398_g746.t1	IPR007284	Ground-like domain
JT11398_g15366.t1	IPR033121	Peptidase family A1 domain
JT11398_g15366.t1	IPR021109	Aspartic peptidase domain superfamily
JT11398_g15366.t1	IPR001461	Aspartic peptidase A1
JT11398_g15366.t1	IPR034164	Pepsin-like domain
JT11398_g3309.t1	IPR000344	7TM GPCR, serpentine receptor class a (Sra)
JT11398_g8404.t1	IPR020904	Short-chain dehydrogenase/reductase, conserved site
JT11398_g8404.t1	IPR002347	Short-chain dehydrogenase/reductase SDR
JT11398_g8404.t1	IPR036291	NAD(P)-binding domain superfamily
JT11398_g21131.t1	IPR001452	SH3 domain
JT11398_g21131.t1	IPR036028	SH3-like domain superfamily
JT11398_g365.t1	IPR013783	Immunoglobulin-like fold
JT11398_g365.t1	IPR000535	Major sperm protein (MSP) domain
JT11398_g365.t1	IPR008962	PapD-like superfamily
JT11398_g365.t1	IPR051155	Nematode Major Sperm
JT11398_g4918.t1	IPR029052	Metallo-dependent phosphatase-like
JT11398_g4918.t1	IPR028661	Vacuolar protein sorting-associated protein 29
JT11398_g4918.t1	IPR000979	Phosphodiesterase MJ0936/Vps29
JT11398_g4918.t1	IPR024654	Calcineurin-like phosphoesterase domain, lpxH-type
JT11398_g20911.t1	IPR046885	tRNA-specific 2-thiouridylase MnmA-like, C-terminal domain
JT11398_g20911.t1	IPR004506	tRNA-specific 2-thiouridylase MnmA-like
JT11398_g20911.t1	IPR023382	tRNA-specific 2-thiouridylase MnmA-like, central domain superfamily
JT11398_g20911.t1	IPR014729	Rossmann-like alpha/beta/alpha sandwich fold
JT11398_g20911.t1	IPR046884	tRNA-specific 2-thiouridylase MnmA-like, central domain
JT11398_g19611.t1	IPR001810	F-box domain
JT11398_g19611.t1	IPR002900	Domain of unknown function DUF38/FTH, Caenorhabditis species
JT11398_g19611.t1	IPR040161	F-box A protein FB224
JT11398_g18779.t1	IPR004277	Phosphatidyl serine synthase
JT11398_g3031.t1	IPR050235	Casein Kinase 1 Ser/Thr Protein Kinase
JT11398_g3031.t1	IPR011009	Protein kinase-like domain superfamily
JT11398_g16590.t1	IPR052096	Endocannabinoid-regulating amidase
JT11398_g16590.t1	IPR023631	Amidase signature domain
JT11398_g16590.t1	IPR036928	Amidase signature (AS) superfamily
JT11398_g22290.t1	IPR057143	P-granule-associated protein DEPS-1, second OB-fold
JT11398_g22290.t1	IPR057139	P-granule-associated protein DEPS-1, first OB-fold
JT11398_g12988.t1	IPR005020	Protein LIN-8
JT11398_g20685.t1	IPR001623	DnaJ domain
JT11398_g20685.t1	IPR036869	Chaperone J-domain superfamily
JT11398_g9502.t1	IPR035332	Protein of unknown function DUF5386
JT11398_g18776.t1	IPR023395	Mitochondrial carrier protein domain superfamily
JT11398_g18776.t1	IPR018108	Mitochondrial carrier protein, transmembrane region
JT11398_g18776.t1	IPR002113	ADP/ATP carrier protein, eukaryotic type
JT11398_g18776.t1	IPR002067	Mitochondrial carrier protein
JT11398_g18123.t1	IPR002601	C6 domain
JT11398_g19264.t1	IPR002083	MATH/TRAF domain
JT11398_g19264.t1	IPR008974	TRAF-like
JT11398_g1503.t1	IPR006838	ADTRP/AIG1
JT11398_g4421.t1	IPR005301	MOB kinase activator family
JT11398_g4421.t1	IPR036703	MOB kinase activator superfamily
JT11398_g8463.t1	IPR029012	Helix hairpin bin domain superfamily
JT11398_g8463.t1	IPR009360	Pre-mRNA-splicing factor Isy1
JT11398_g8463.t1	IPR037200	Pre-mRNA-splicing factor Isy1 superfamily
JT11398_g10975.t1	IPR000719	Protein kinase domain
JT11398_g10975.t1	IPR050235	Casein Kinase 1 Ser/Thr Protein Kinase
JT11398_g10975.t1	IPR017441	Protein kinase, ATP binding site
JT11398_g10975.t1	IPR011009	Protein kinase-like domain superfamily
JT11398_g10975.t1	IPR008271	Serine/threonine-protein kinase, active site
JT11398_g13590.t1	IPR003409	MORN repeat
JT11398_g13590.t1	IPR017191	Junctophilin
JT11398_g2905.t1	IPR005044	Protein of unknown function DUF282, Caenorhabditis species
JT11398_g7316.t1	IPR017452	GPCR, rhodopsin-like, 7TM
JT11398_g20453.t1	IPR005172	CRC domain
JT11398_g20453.t1	IPR033467	Tesmin/TSO1-like CXC domain
JT11398_g20453.t1	IPR028307	Lin-54 family
JT11398_g11257.t1	IPR045860	Snake toxin-like superfamily
JT11398_g11857.t1	IPR001245	Serine-threonine/tyrosine-protein kinase, catalytic domain
JT11398_g11857.t1	IPR017441	Protein kinase, ATP binding site
JT11398_g11857.t1	IPR008266	Tyrosine-protein kinase, active site
JT11398_g11857.t1	IPR036860	SH2 domain superfamily
JT11398_g11857.t1	IPR035849	Fes/Fps/Fer, SH2 domain
JT11398_g11857.t1	IPR000719	Protein kinase domain
JT11398_g11857.t1	IPR000980	SH2 domain
JT11398_g11857.t1	IPR050198	Non-receptor tyrosine kinases involved in cell signaling
JT11398_g11857.t1	IPR020635	Tyrosine-protein kinase, catalytic domain
JT11398_g11857.t1	IPR011009	Protein kinase-like domain superfamily
JT11398_g15927.t1	IPR003169	GYF domain
JT11398_g15927.t1	IPR035445	GYF-like domain superfamily
JT11398_g6401.t1	IPR014710	RmlC-like jelly roll fold
JT11398_g6401.t1	IPR000595	Cyclic nucleotide-binding domain
JT11398_g6401.t1	IPR005821	Ion transport domain
JT11398_g6401.t1	IPR018490	Cyclic nucleotide-binding domain superfamily
JT11398_g6401.t1	IPR003967	Potassium channel, voltage-dependent, ERG
JT11398_g6401.t1	IPR050818	Potassium channel, voltage-dependent, EAG/ELK/ERG-like, animal-type
JT11398_g6401.t1	IPR003938	Potassium channel, voltage-dependent, EAG/ELK/ERG-like
JT11398_g2939.t1	IPR050198	Non-receptor tyrosine kinases involved in cell signaling
JT11398_g2939.t1	IPR000980	SH2 domain
JT11398_g2939.t1	IPR017441	Protein kinase, ATP binding site
JT11398_g2939.t1	IPR020635	Tyrosine-protein kinase, catalytic domain
JT11398_g2939.t1	IPR000719	Protein kinase domain
JT11398_g2939.t1	IPR008266	Tyrosine-protein kinase, active site
JT11398_g2939.t1	IPR011009	Protein kinase-like domain superfamily
JT11398_g2939.t1	IPR036860	SH2 domain superfamily
JT11398_g2939.t1	IPR001245	Serine-threonine/tyrosine-protein kinase, catalytic domain
JT11398_g10837.t1	IPR019844	Cold-shock domain, conserved site
JT11398_g10837.t1	IPR002059	Cold-shock protein Csp, DNA-binding
JT11398_g10837.t1	IPR012340	Nucleic acid-binding, OB-fold
JT11398_g10837.t1	IPR050181	Cold shock domain-containing protein
JT11398_g10837.t1	IPR011129	Cold-shock domain
JT11398_g15683.t1	IPR042317	F-box protein she-1-like
JT11398_g15683.t1	IPR001810	F-box domain
JT11398_g14496.t1	IPR000850	Adenylate kinase/UMP-CMP kinase
JT11398_g14496.t1	IPR006267	Adenylate kinase, isozyme 1/5
JT11398_g14496.t1	IPR028582	Adenylate kinase isoenzyme 1
JT11398_g14496.t1	IPR027417	P-loop containing nucleoside triphosphate hydrolase
JT11398_g14496.t1	IPR033690	Adenylate kinase, conserved site
JT11398_g2806.t1	IPR038479	Transthyretin-like superfamily
JT11398_g21634.t1	IPR013320	Concanavalin A-like lectin/glucanase domain superfamily
JT11398_g21634.t1	IPR006583	PAN-3 domain
JT11398_g16413.t1	IPR038050	Neuronal acetylcholine receptor
JT11398_g16413.t1	IPR036734	Neurotransmitter-gated ion-channel ligand-binding domain superfamily
JT11398_g16413.t1	IPR006201	Neurotransmitter-gated ion-channel
JT11398_g16413.t1	IPR006202	Neurotransmitter-gated ion-channel ligand-binding domain
JT11398_g16413.t1	IPR018000	Neurotransmitter-gated ion-channel, conserved site
JT11398_g16413.t1	IPR006029	Neurotransmitter-gated ion-channel transmembrane domain
JT11398_g16413.t1	IPR002289	Gamma-aminobutyric-acid A receptor, beta subunit
JT11398_g16413.t1	IPR006028	Gamma-aminobutyric acid A receptor/Glycine receptor alpha
JT11398_g16413.t1	IPR036719	Neurotransmitter-gated ion-channel transmembrane domain superfamily
JT11398_g4149.t1	IPR027417	P-loop containing nucleoside triphosphate hydrolase
JT11398_g4149.t1	IPR000048	IQ motif, EF-hand binding site
JT11398_g4149.t1	IPR003959	ATPase, AAA-type, core
JT11398_g4149.t1	IPR052267	Nexin-Dynein Regulatory Complex Component
JT11398_g10116.t1	IPR017452	GPCR, rhodopsin-like, 7TM
JT11398_g10116.t1	IPR019427	7TM GPCR, serpentine receptor class w (Srw)
JT11398_g15802.t1	IPR002486	Nematode cuticle collagen, N-terminal
JT11398_g15802.t1	IPR008160	Collagen triple helix repeat
JT11398_g6654.t1	IPR019403	Mediator complex, subunit Med19, metazoa
JT11398_g9057.t1	IPR019422	7TM GPCR, serpentine receptor class h (Srh)
JT11398_g19030.t1	IPR002619	Domain of unknown function CX
JT11398_g19035.t1	IPR002619	Domain of unknown function CX
JT11398_g10222.t1	IPR024610	Inhibitor of growth protein, N-terminal histone-binding
JT11398_g10222.t1	IPR011011	Zinc finger, FYVE/PHD-type
JT11398_g10222.t1	IPR019787	Zinc finger, PHD-finger
JT11398_g10222.t1	IPR001965	Zinc finger, PHD-type
JT11398_g10222.t1	IPR013083	Zinc finger, RING/FYVE/PHD-type
JT11398_g10222.t1	IPR028651	ING family
JT11398_g10222.t1	IPR019786	Zinc finger, PHD-type, conserved site
JT11398_g12146.t1	IPR006368	GDP-mannose 4,6-dehydratase
JT11398_g12146.t1	IPR016040	NAD(P)-binding domain
JT11398_g12146.t1	IPR036291	NAD(P)-binding domain superfamily
JT11398_g2654.t1	IPR019428	7TM GPCR, serpentine receptor class r (Str)
JT11398_g3020.t2	IPR013087	Zinc finger C2H2-type
JT11398_g3020.t2	IPR036236	Zinc finger C2H2 superfamily
JT11398_g15839.t1	IPR004012	RUN domain
JT11398_g15839.t1	IPR037213	RUN domain superfamily
JT11398_g15839.t1	IPR047343	AP-4 complex accessory subunit RUSC1/2
JT11398_g11240.t1	IPR028119	Snapin/Pallidin/Snn1
JT11398_g11240.t1	IPR017246	Snapin
JT11398_g1076.t1	IPR051681	Serine/Threonine Kinases and Pseudokinases
JT11398_g1076.t1	IPR001245	Serine-threonine/tyrosine-protein kinase, catalytic domain
JT11398_g1076.t1	IPR017441	Protein kinase, ATP binding site
JT11398_g1076.t1	IPR008271	Serine/threonine-protein kinase, active site
JT11398_g1076.t1	IPR001660	Sterile alpha motif domain
JT11398_g1076.t1	IPR000719	Protein kinase domain
JT11398_g1076.t1	IPR013761	Sterile alpha motif/pointed domain superfamily
JT11398_g1076.t1	IPR011009	Protein kinase-like domain superfamily
JT11398_g20495.t1	IPR001283	Cysteine-rich secretory protein-related
JT11398_g20495.t1	IPR014044	CAP domain
JT11398_g20495.t1	IPR002413	Venom allergen 5-like
JT11398_g20495.t1	IPR035940	CAP superfamily
JT11398_g17103.t1	IPR053220	Nematode receptor-like serpentine class H
JT11398_g17103.t1	IPR019422	7TM GPCR, serpentine receptor class h (Srh)
JT11398_g18291.t1	IPR000210	BTB/POZ domain
JT11398_g18291.t1	IPR011333	SKP1/BTB/POZ domain superfamily
JT11398_g8986.t1	IPR019421	7TM GPCR, serpentine receptor class d (Srd)
JT11398_g8986.t1	IPR050920	Nematode receptor-like class delta
JT11398_g8161.t1	IPR001356	Homeodomain
JT11398_g8161.t1	IPR009057	Homedomain-like superfamily
JT11398_g6378.t1	IPR011042	Six-bladed beta-propeller, TolB-like
JT11398_g14448.t1	IPR003137	PA domain
JT11398_g14448.t1	IPR039373	Transferrin receptor protein 1/Glutamate carboxypeptidase 2-like
JT11398_g14448.t1	IPR046450	PA domain superfamily
JT11398_g20340.t1	IPR036116	Fibronectin type III superfamily
JT11398_g20340.t1	IPR003961	Fibronectin type III
JT11398_g20340.t1	IPR003598	Immunoglobulin subtype 2
JT11398_g20340.t1	IPR003599	Immunoglobulin domain subtype
JT11398_g20340.t1	IPR013783	Immunoglobulin-like fold
JT11398_g20340.t1	IPR007110	Immunoglobulin-like domain
JT11398_g20340.t1	IPR050964	Striated Muscle Structural and Regulatory Protein
JT11398_g20340.t1	IPR013098	Immunoglobulin I-set
JT11398_g20340.t1	IPR036179	Immunoglobulin-like domain superfamily
JT11398_g894.t2	IPR036903	Nuclear pore complex protein Nup98-Nup96-like, autopeptidase S59 domain superfamily
JT11398_g894.t2	IPR021967	Nuclear pore complex protein NUP96, C-terminal domain
JT11398_g894.t2	IPR025574	Nucleoporin FG repeat
JT11398_g894.t2	IPR037665	Nucleoporin peptidase S59-like
JT11398_g894.t2	IPR007230	Nuclear pore complex protein Nup98-Nup96-like, autopeptidase S59 domain
JT11398_g21256.t1	IPR053220	Nematode receptor-like serpentine class H
JT11398_g21256.t1	IPR019422	7TM GPCR, serpentine receptor class h (Srh)
JT11398_g9492.t2	IPR053132	Mesendoderm Development Regulator
JT11398_g15749.t1	IPR001766	Fork head domain
JT11398_g15749.t1	IPR030456	Fork head domain conserved site 2
JT11398_g15749.t1	IPR018122	Fork head domain conserved site1
JT11398_g15749.t1	IPR050211	Forkhead box domain-containing protein
JT11398_g15749.t1	IPR036390	Winged helix DNA-binding domain superfamily
JT11398_g15749.t1	IPR036388	Winged helix-like DNA-binding domain superfamily
JT11398_g593.t1	IPR007145	Microtubule-associated protein, MAP65/Ase1/PRC1
JT11398_g7703.t1	IPR012444	Protein of unknown function DUF1647
JT11398_g93.t1	IPR035899	Dbl homology (DH) domain superfamily
JT11398_g93.t1	IPR001331	Guanine-nucleotide dissociation stimulator, CDC24, conserved site
JT11398_g93.t1	IPR013783	Immunoglobulin-like fold
JT11398_g93.t1	IPR003961	Fibronectin type III
JT11398_g93.t1	IPR000219	Dbl homology domain
JT11398_g93.t1	IPR051336	Rho GTPase-activating Guanine Nucleotide Exchange Factors
JT11398_g93.t1	IPR011993	PH-like domain superfamily
JT11398_g93.t1	IPR007110	Immunoglobulin-like domain
JT11398_g93.t1	IPR036116	Fibronectin type III superfamily
JT11398_g93.t1	IPR001849	Pleckstrin homology domain
JT11398_g93.t1	IPR036179	Immunoglobulin-like domain superfamily
JT11398_g93.t1	IPR055251	SOS1/NGEF-like, PH domain
JT11398_g93.t1	IPR013098	Immunoglobulin I-set
JT11398_g2175.t1	IPR036259	MFS transporter superfamily
JT11398_g2175.t1	IPR020846	Major facilitator superfamily domain
JT11398_g2175.t1	IPR011701	Major facilitator superfamily
JT11398_g3898.t1	IPR051693	UPF0046 metallophosphoesterase
JT11398_g3898.t1	IPR004843	Calcineurin-like, phosphoesterase domain
JT11398_g3898.t1	IPR029052	Metallo-dependent phosphatase-like
JT11398_g17928.t1	IPR025749	Sphingomyelin synthase-like domain
JT11398_g17928.t1	IPR045221	Sphingomyelin synthase-like
JT11398_g22303.t2	IPR052886	Linker Cell Survival and Transcription Coactivator/Chloroplast RNA Splicing Factor
JT11398_g18611.t1	IPR019429	7TM GPCR, serpentine chemoreceptor class i (Sri)
JT11398_g2340.t1	IPR001436	Alpha crystallin/Small heat shock protein, animal type
JT11398_g2340.t1	IPR002068	Alpha crystallin/Hsp20 domain
JT11398_g2340.t1	IPR008978	HSP20-like chaperone
JT11398_g2340.t1	IPR055269	Alpha crystallin/Heat shock protein Hsp-16.1/Hsp-16.2
JT11398_g5927.t1	IPR003582	ShKT domain
JT11398_g2309.t1	IPR019423	7TM GPCR, serpentine receptor class j (Srj)
JT11398_g3068.t1	IPR018780	BLOC-1-related complex subunit 5
JT11398_g14647.t1	IPR038050	Neuronal acetylcholine receptor
JT11398_g14647.t1	IPR006029	Neurotransmitter-gated ion-channel transmembrane domain
JT11398_g14647.t1	IPR006201	Neurotransmitter-gated ion-channel
JT11398_g14647.t1	IPR018000	Neurotransmitter-gated ion-channel, conserved site
JT11398_g14647.t1	IPR002394	Nicotinic acetylcholine receptor
JT11398_g14647.t1	IPR036734	Neurotransmitter-gated ion-channel ligand-binding domain superfamily
JT11398_g14647.t1	IPR006202	Neurotransmitter-gated ion-channel ligand-binding domain
JT11398_g14647.t1	IPR036719	Neurotransmitter-gated ion-channel transmembrane domain superfamily
JT11398_g15936.t1	IPR050975	Sleep homeostasis regulator
JT11398_g16143.t1	IPR011009	Protein kinase-like domain superfamily
JT11398_g16143.t1	IPR000719	Protein kinase domain
JT11398_g16143.t1	IPR051180	Inhibitor of nuclear factor kappa-B kinase
JT11398_g16143.t1	IPR008271	Serine/threonine-protein kinase, active site
JT11398_g6325.t1	IPR007320	Programmed cell death protein 2, C-terminal
JT11398_g6325.t1	IPR002893	Zinc finger, MYND-type
JT11398_g5075.t1	IPR005044	Protein of unknown function DUF282, Caenorhabditis species
JT11398_g12819.t1	IPR001650	Helicase, C-terminal domain-like
JT11398_g12819.t1	IPR000330	SNF2, N-terminal
JT11398_g12819.t1	IPR027417	P-loop containing nucleoside triphosphate hydrolase
JT11398_g12819.t1	IPR038718	SNF2-like, N-terminal domain superfamily
JT11398_g12819.t1	IPR050496	SNF2/RAD54 Helicase and DNA Repair
JT11398_g12819.t1	IPR049730	SNF2/RAD5-like, C-terminal helicase domain
JT11398_g12819.t1	IPR014001	Helicase superfamily 1/2, ATP-binding domain
JT11398_g13594.t1	IPR009600	GPI transamidase subunit PIG-U
JT11398_g5069.t1	IPR007886	Alanine dehydrogenase/pyridine nucleotide transhydrogenase, N-terminal
JT11398_g5069.t1	IPR036291	NAD(P)-binding domain superfamily
JT11398_g5069.t1	IPR024605	NAD(P) transhydrogenase, alpha subunit, C-terminal
JT11398_g5069.t1	IPR007698	Alanine dehydrogenase/pyridine nucleotide transhydrogenase, NAD(H)-binding domain
JT11398_g5069.t1	IPR026255	NAD(P) transhydrogenase, alpha subunit
JT11398_g5069.t1	IPR029035	DHS-like NAD/FAD-binding domain superfamily
JT11398_g5069.t1	IPR034300	NADP transhydrogenase beta-like domain
JT11398_g2869.t2	IPR043936	HOOK, N-terminal
JT11398_g2869.t2	IPR001715	Calponin homology domain
JT11398_g2869.t2	IPR036872	CH domain superfamily
JT11398_g18950.t1	IPR052797	Regulatory Factors in Gene Expression and Cell Death
JT11398_g18950.t1	IPR013087	Zinc finger C2H2-type
JT11398_g8097.t2	IPR019428	7TM GPCR, serpentine receptor class r (Str)
JT11398_g17401.t1	IPR013801	STAT transcription factor, DNA-binding
JT11398_g17401.t1	IPR015988	STAT transcription factor, coiled coil
JT11398_g17401.t1	IPR008967	p53-like transcription factor, DNA-binding domain superfamily
JT11398_g17401.t1	IPR012345	STAT transcription factor, DNA-binding, N-terminal
JT11398_g4782.t1	IPR022905	DNA-directed RNA polymerase subunit Rpo11-like
JT11398_g4782.t1	IPR009025	DNA-directed RNA polymerase, RBP11-like dimerisation domain
JT11398_g4782.t1	IPR008193	DNA-directed RNA polymerase Rpb11, 13-16kDa subunit, conserved site
JT11398_g4782.t1	IPR033898	DNA-directed RNA polymerases I and III subunit AC19
JT11398_g4782.t1	IPR036603	RNA polymerase, RBP11-like subunit
JT11398_g13766.t2	IPR001611	Leucine-rich repeat
JT11398_g13766.t2	IPR011993	PH-like domain superfamily
JT11398_g13766.t2	IPR051279	Protein Phosphatase 1 Regulatory and Actin Interaction Protein
JT11398_g13766.t2	IPR041245	CARMIL, pleckstrin homology domain
JT11398_g13766.t2	IPR032675	Leucine-rich repeat domain superfamily
JT11398_g4350.t1	IPR002486	Nematode cuticle collagen, N-terminal
JT11398_g5567.t1	IPR013083	Zinc finger, RING/FYVE/PHD-type
JT11398_g5567.t1	IPR001841	Zinc finger, RING-type
JT11398_g5567.t1	IPR052667	E3 ubiquitin-protein ligase RING-type
JT11398_g5567.t1	IPR000315	B-box-type zinc finger
JT11398_g5567.t1	IPR017907	Zinc finger, RING-type, conserved site
JT11398_g5829.t1	IPR026074	Microtubule associated protein 1
JT11398_g22101.t1	IPR007248	Mpv17/PMP22
JT11398_g12294.t1	IPR011333	SKP1/BTB/POZ domain superfamily
JT11398_g12294.t1	IPR000210	BTB/POZ domain
JT11398_g9205.t1	IPR037120	Haem peroxidase domain superfamily, animal type
JT11398_g9205.t1	IPR010255	Haem peroxidase superfamily
JT11398_g9205.t1	IPR019791	Haem peroxidase, animal-type
JT11398_g10510.t1	IPR014752	Arrestin-like, C-terminal
