## Supplementary Table 9 for "The *Caenorhabditis elegans* pangenome elucidates hyper-divergent region gene content to reveal extensive gene copy-number variation and a novel anthelmintic resistance locus": Supplementary_Table_9.tsv (part 302 of 477)

tran	IPR_accession	IPR_description
JT11398_g10510.t1	IPR011021	Arrestin-like, N-terminal
JT11398_g10510.t1	IPR050357	Arrestin domain-containing protein
JT11398_g10510.t1	IPR014756	Immunoglobulin E-set
JT11398_g10510.t1	IPR011022	Arrestin C-terminal-like domain
JT11398_g20825.t1	IPR012340	Nucleic acid-binding, OB-fold
JT11398_g20825.t1	IPR029038	Methionyl-tRNA synthetase, Zn-domain
JT11398_g20825.t1	IPR041872	Methionyl-tRNA synthetase, anticodon-binding domain
JT11398_g20825.t1	IPR014758	Methionyl-tRNA synthetase
JT11398_g20825.t1	IPR023458	Methionine-tRNA ligase, type 1
JT11398_g20825.t1	IPR014729	Rossmann-like alpha/beta/alpha sandwich fold
JT11398_g20825.t1	IPR033911	Methioninyl-tRNA synthetase core domain
JT11398_g20825.t1	IPR009080	Aminoacyl-tRNA synthetase, class Ia, anticodon-binding
JT11398_g20825.t1	IPR001412	Aminoacyl-tRNA synthetase, class I, conserved site
JT11398_g20825.t1	IPR002547	tRNA-binding domain
JT11398_g20825.t1	IPR015413	Methionyl/Leucyl tRNA synthetase
JT11398_g17860.t1	IPR013083	Zinc finger, RING/FYVE/PHD-type
JT11398_g17860.t1	IPR001965	Zinc finger, PHD-type
JT11398_g17860.t1	IPR028651	ING family
JT11398_g17860.t1	IPR011011	Zinc finger, FYVE/PHD-type
JT11398_g5266.t1	IPR013087	Zinc finger C2H2-type
JT11398_g5266.t1	IPR036236	Zinc finger C2H2 superfamily
JT11398_g5266.t1	IPR050888	Zinc Finger C2H2-type Transcription Regulators
JT11398_g12515.t2	IPR002301	Isoleucine-tRNA ligase
JT11398_g12515.t2	IPR009008	Valyl/Leucyl/Isoleucyl-tRNA synthetase, editing domain
JT11398_g12515.t2	IPR013155	Methionyl/Valyl/Leucyl/Isoleucyl-tRNA synthetase, anticodon-binding
JT11398_g12515.t2	IPR014729	Rossmann-like alpha/beta/alpha sandwich fold
JT11398_g12515.t2	IPR023586	Isoleucine-tRNA ligase, type 2
JT11398_g12515.t2	IPR001412	Aminoacyl-tRNA synthetase, class I, conserved site
JT11398_g12515.t2	IPR033709	Isoleucyl tRNA synthetase type 2, anticodon-binding domain
JT11398_g12515.t2	IPR002300	Aminoacyl-tRNA synthetase, class Ia
JT11398_g12515.t2	IPR009080	Aminoacyl-tRNA synthetase, class Ia, anticodon-binding
JT11398_g20678.t1	IPR019410	Lysine methyltransferase
JT11398_g20678.t1	IPR029063	S-adenosyl-L-methionine-dependent methyltransferase superfamily
JT11398_g8518.t1	IPR001128	Cytochrome P450
JT11398_g8518.t1	IPR036396	Cytochrome P450 superfamily
JT11398_g8518.t1	IPR002401	Cytochrome P450, E-class, group I
JT11398_g8518.t1	IPR050196	Cytochrome P450 Monooxygenases
JT11398_g12631.t1	IPR032675	Leucine-rich repeat domain superfamily
JT11398_g12631.t1	IPR003591	Leucine-rich repeat, typical subtype
JT11398_g12631.t1	IPR001611	Leucine-rich repeat
JT11398_g18218.t1	IPR001810	F-box domain
JT11398_g18218.t1	IPR053222	Zygotic Embryogenesis-Associated Protein
JT11398_g18868.t3	IPR027417	P-loop containing nucleoside triphosphate hydrolase
JT11398_g18868.t3	IPR001806	Small GTPase
JT11398_g18868.t3	IPR050305	Small GTPase superfamily, Rab
JT11398_g18868.t3	IPR005225	Small GTP-binding domain
JT11398_g2740.t2	IPR038888	Cilia- and flagella-associated protein 36
JT11398_g2740.t2	IPR042541	BART domain superfamily
JT11398_g15243.t1	IPR019422	7TM GPCR, serpentine receptor class h (Srh)
JT11398_g20370.t1	IPR043129	ATPase, nucleotide binding domain
JT11398_g20370.t1	IPR018181	Heat shock protein 70, conserved site
JT11398_g20370.t1	IPR013126	Heat shock protein 70 family
JT11398_g4151.t1	IPR014752	Arrestin-like, C-terminal
JT11398_g4151.t1	IPR014756	Immunoglobulin E-set
JT11398_g4151.t1	IPR011022	Arrestin C-terminal-like domain
JT11398_g4151.t1	IPR050357	Arrestin domain-containing protein
JT11398_g4151.t1	IPR011021	Arrestin-like, N-terminal
JT11398_g8370.t1	IPR017452	GPCR, rhodopsin-like, 7TM
JT11398_g8370.t1	IPR000276	G protein-coupled receptor, rhodopsin-like
JT11398_g1304.t1	IPR001930	Peptidase M1, alanine aminopeptidase/leukotriene A4 hydrolase
JT11398_g1304.t1	IPR050344	Peptidase M1 family aminopeptidases
JT11398_g1304.t1	IPR027268	Peptidase M4/M1, CTD superfamily
JT11398_g1304.t1	IPR014782	Peptidase M1, membrane alanine aminopeptidase
JT11398_g1304.t1	IPR034016	Aminopeptidase N-type
JT11398_g1304.t1	IPR045357	Aminopeptidase N-like , N-terminal domain
JT11398_g1304.t1	IPR042097	Aminopeptidase N-like , N-terminal domain superfamliy
JT11398_g21188.t1	IPR008274	Aldehyde oxidase/xanthine dehydrogenase, first molybdopterin binding domain
JT11398_g21188.t1	IPR016167	FAD-binding, type PCMH, subdomain 1
JT11398_g21188.t1	IPR036010	2Fe-2S ferredoxin-like superfamily
JT11398_g21188.t1	IPR001041	2Fe-2S ferredoxin-type iron-sulfur binding domain
JT11398_g21188.t1	IPR016208	Aldehyde oxidase/xanthine dehydrogenase-like
JT11398_g21188.t1	IPR036683	CO dehydrogenase flavoprotein, C-terminal domain superfamily
JT11398_g21188.t1	IPR002346	Molybdopterin dehydrogenase, FAD-binding
JT11398_g21188.t1	IPR002888	[2Fe-2S]-binding
JT11398_g21188.t1	IPR005107	CO dehydrogenase flavoprotein, C-terminal
JT11398_g21188.t1	IPR000674	Aldehyde oxidase/xanthine dehydrogenase, a/b hammerhead
JT11398_g21188.t1	IPR036318	FAD-binding, type PCMH-like superfamily
JT11398_g21188.t1	IPR036856	Aldehyde oxidase/xanthine dehydrogenase, a/b hammerhead superfamily
JT11398_g21188.t1	IPR037165	Aldehyde oxidase/xanthine dehydrogenase, molybdopterin binding domain superfamily
JT11398_g21188.t1	IPR014307	Xanthine dehydrogenase, small subunit
JT11398_g21188.t1	IPR016166	FAD-binding domain, PCMH-type
JT11398_g21188.t1	IPR006058	2Fe-2S ferredoxin, iron-sulphur binding site
JT11398_g21188.t1	IPR046867	Aldehyde oxidase/xanthine dehydrogenase, second molybdopterin binding domain
JT11398_g21188.t1	IPR036884	[2Fe-2S]-binding domain superfamily
JT11398_g21188.t1	IPR012675	Beta-grasp domain superfamily
JT11398_g21188.t1	IPR016169	FAD-binding, type PCMH, subdomain 2
JT11398_g10032.t1	IPR004045	Glutathione S-transferase, N-terminal
JT11398_g10032.t1	IPR036282	Glutathione S-transferase, C-terminal domain superfamily
JT11398_g10032.t1	IPR040079	Glutathione transferase family
JT11398_g10032.t1	IPR036249	Thioredoxin-like superfamily
JT11398_g10032.t1	IPR004046	Glutathione S-transferase, C-terminal
JT11398_g10032.t1	IPR010987	Glutathione S-transferase, C-terminal-like
JT11398_g10032.t1	IPR050213	Glutathione S-transferase superfamily
JT11398_g699.t1	IPR009497	Regulator protein, PHA-1
JT11398_g13093.t1	IPR000242	Tyrosine-specific protein phosphatase, PTPase domain
JT11398_g13093.t1	IPR029021	Protein-tyrosine phosphatase-like
JT11398_g13093.t1	IPR000387	Tyrosine-specific protein phosphatases domain
JT11398_g13093.t1	IPR003595	Protein-tyrosine phosphatase, catalytic
JT11398_g13093.t1	IPR016130	Protein-tyrosine phosphatase, active site
JT11398_g13093.t1	IPR052782	Oocyte-to-zygote transition regulator
JT11398_g14598.t2	IPR013087	Zinc finger C2H2-type
JT11398_g14598.t2	IPR051969	Zinc-finger DNA-binding transcription regulators
JT11398_g14598.t2	IPR003604	Matrin/U1-C-like, C2H2-type zinc finger
JT11398_g14598.t2	IPR036236	Zinc finger C2H2 superfamily
JT11398_g5812.t2	IPR010601	Protein of unknown function DUF1182
JT11398_g5126.t1	IPR001978	Troponin
JT11398_g5126.t1	IPR038077	Troponin domain superfamily
JT11398_g5126.t1	IPR027707	Troponin T
JT11398_g15618.t1	IPR013128	Peptidase C1A
JT11398_g15618.t1	IPR025661	Cysteine peptidase, asparagine active site
JT11398_g15618.t1	IPR000668	Peptidase C1A, papain C-terminal
JT11398_g15618.t1	IPR038765	Papain-like cysteine peptidase superfamily
JT11398_g2389.t1	IPR019428	7TM GPCR, serpentine receptor class r (Str)
JT11398_g18251.t1	IPR019422	7TM GPCR, serpentine receptor class h (Srh)
JT11398_g18251.t1	IPR053220	Nematode receptor-like serpentine class H
JT11398_g20532.t1	IPR056014	Domain of unknown function DUF7592
JT11398_g20532.t1	IPR003366	CUB-like domain
JT11398_g20532.t1	IPR056013	Domain of unknown function DUF7591
JT11398_g4698.t1	IPR048738	Centrosomal protein CEP104, Zn finger domain
JT11398_g4698.t1	IPR052607	Centrosomal protein 104 kDa-like
JT11398_g15301.t1	IPR033121	Peptidase family A1 domain
JT11398_g15301.t1	IPR001461	Aspartic peptidase A1
JT11398_g15301.t1	IPR021109	Aspartic peptidase domain superfamily
JT11398_g15301.t1	IPR034164	Pepsin-like domain
JT11398_g15334.t2	IPR000536	Nuclear hormone receptor, ligand-binding domain
JT11398_g15334.t2	IPR051152	Caenorhabditis elegans Orphan Nuclear Receptors
JT11398_g15334.t2	IPR001628	Zinc finger, nuclear hormone receptor-type
JT11398_g15334.t2	IPR035500	Nuclear hormone receptor-like domain superfamily
JT11398_g15334.t2	IPR013088	Zinc finger, NHR/GATA-type
JT11398_g18872.t1	IPR000609	7TM GPCR, serpentine receptor class g (Srg)
JT11398_g19185.t1	IPR002542	T20D4.11-like domain
JT11398_g19185.t1	IPR016638	Uncharacterised protein family UPF0376
JT11398_g1335.t1	IPR008906	HAT, C-terminal dimerisation domain
JT11398_g1335.t1	IPR036236	Zinc finger C2H2 superfamily
JT11398_g1335.t1	IPR003656	Zinc finger, BED-type
JT11398_g1335.t1	IPR012337	Ribonuclease H-like superfamily
JT11398_g1335.t1	IPR052035	Zinc finger BED domain-containing
JT11398_g13523.t1	IPR039156	PHAF1/Protein broad-minded
JT11398_g13523.t1	IPR005373	Phagosome assembly factor 1
JT11398_g9714.t1	IPR052501	Alpha-1-2 Fucosyltransferase
JT11398_g9714.t1	IPR002516	Glycosyl transferase, family 11
JT11398_g20630.t1	IPR009676	Protein of unknown function DUF1265
JT11398_g20630.t1	IPR011333	SKP1/BTB/POZ domain superfamily
JT11398_g9910.t1	IPR019427	7TM GPCR, serpentine receptor class w (Srw)
JT11398_g9910.t1	IPR017452	GPCR, rhodopsin-like, 7TM
JT11398_g8699.t1	IPR052861	BPTI/Kunitz domain-containing protein
JT11398_g8699.t1	IPR002223	Pancreatic trypsin inhibitor Kunitz domain
JT11398_g8699.t1	IPR036880	Pancreatic trypsin inhibitor Kunitz domain superfamily
JT11398_g8699.t1	IPR020901	Proteinase inhibitor I2, Kunitz, conserved site
JT11398_g14245.t1	IPR056535	NUP160, middle TPR domain
JT11398_g14245.t1	IPR021717	Nucleoporin Nup120/160
JT11398_g6461.t1	IPR001128	Cytochrome P450
JT11398_g6461.t1	IPR036396	Cytochrome P450 superfamily
JT11398_g6461.t1	IPR017972	Cytochrome P450, conserved site
JT11398_g6461.t1	IPR050476	Insect Cytochrome P450 Detoxification
JT11398_g6461.t1	IPR002401	Cytochrome P450, E-class, group I
JT11398_g5063.t2	IPR009637	Transmembrane protein GPR107/GPR108-like
JT11398_g5063.t2	IPR053937	GOST, seven transmembrane domain
JT11398_g20522.t1	IPR003366	CUB-like domain
JT11398_g235.t1	IPR012976	NOSIC
JT11398_g235.t1	IPR045056	Nucleolar protein Nop56/Nop58
JT11398_g235.t1	IPR012974	Nucleolar protein 58/56, N-terminal
JT11398_g235.t1	IPR036070	Nop domain superfamily
JT11398_g235.t1	IPR002687	Nop domain
JT11398_g235.t1	IPR042239	Nop, C-terminal domain
JT11398_g15030.t1	IPR036236	Zinc finger C2H2 superfamily
JT11398_g15030.t1	IPR013087	Zinc finger C2H2-type
JT11398_g14390.t1	IPR019169	Transmembrane protein 26
JT11398_g4368.t2	IPR038765	Papain-like cysteine peptidase superfamily
JT11398_g4368.t2	IPR022682	Peptidase C2, calpain, large subunit, domain III
JT11398_g4368.t2	IPR001300	Peptidase C2, calpain, catalytic domain
JT11398_g4368.t2	IPR036213	Calpain large subunit, domain III superfamily
JT11398_g4368.t2	IPR033883	Calpain subdomain III
JT11398_g4368.t2	IPR022683	Peptidase C2, calpain, domain III
JT11398_g4368.t2	IPR000169	Cysteine peptidase, cysteine active site
JT11398_g4368.t2	IPR022684	Peptidase C2, calpain family
JT11398_g11744.t2	IPR000719	Protein kinase domain
JT11398_g11744.t2	IPR017441	Protein kinase, ATP binding site
JT11398_g11744.t2	IPR011009	Protein kinase-like domain superfamily
JT11398_g11744.t2	IPR008271	Serine/threonine-protein kinase, active site
JT11398_g3039.t1	IPR002900	Domain of unknown function DUF38/FTH, Caenorhabditis species
JT11398_g19908.t1	IPR051368	Serine Protease Inhibitor-like TIL Domain
JT11398_g19908.t1	IPR036084	Serine protease inhibitor-like superfamily
JT11398_g19908.t1	IPR002919	Trypsin Inhibitor-like, cysteine rich domain
JT11398_g11372.t1	IPR050920	Nematode receptor-like class delta
JT11398_g11372.t1	IPR019421	7TM GPCR, serpentine receptor class d (Srd)
JT11398_g11026.t1	IPR002225	3-beta hydroxysteroid dehydrogenase/isomerase
JT11398_g11026.t1	IPR050177	Bifunctional lipid A modification and metabolic enzymes
JT11398_g11026.t1	IPR036291	NAD(P)-binding domain superfamily
JT11398_g20080.t1	IPR006583	PAN-3 domain
JT11398_g20080.t1	IPR016187	C-type lectin fold
JT11398_g19928.t2	IPR043162	Dedicator of cytokinesis, C-terminal, lobe C
JT11398_g19928.t2	IPR043161	Dedicator of cytokinesis, C-terminal, lobe A
JT11398_g19928.t2	IPR046773	DOCKER, Lobe C
JT11398_g19928.t2	IPR046769	DOCKER, Lobe A
JT11398_g19928.t2	IPR027007	C2 DOCK-type domain
JT11398_g19928.t2	IPR001849	Pleckstrin homology domain
JT11398_g19928.t2	IPR027357	DOCKER domain
JT11398_g19928.t2	IPR046770	DOCKER, Lobe B
JT11398_g19928.t2	IPR035892	C2 domain superfamily
JT11398_g19928.t2	IPR026791	Dedicator of cytokinesis
JT11398_g19928.t2	IPR011993	PH-like domain superfamily
JT11398_g19928.t2	IPR021816	Dedicator of cytokinesis C/D, N-terminal
JT11398_g14127.t1	IPR001356	Homeodomain
JT11398_g14127.t1	IPR001781	Zinc finger, LIM-type
JT11398_g14127.t1	IPR017970	Homeobox, conserved site
JT11398_g14127.t1	IPR047244	Insulin gene enhancer protein ISL-1/2-like, LIM domain1
JT11398_g14127.t1	IPR009057	Homedomain-like superfamily
JT11398_g14127.t1	IPR047169	Insulin gene enhancer protein ISL-1/2-like
JT11398_g14030.t1	IPR000535	Major sperm protein (MSP) domain
JT11398_g14030.t1	IPR051774	Sperm-specific class P
JT11398_g14030.t1	IPR008962	PapD-like superfamily
JT11398_g14030.t1	IPR013783	Immunoglobulin-like fold
JT11398_g2689.t1	IPR002601	C6 domain
JT11398_g18819.t1	IPR003616	Post-SET domain
JT11398_g18819.t1	IPR003889	FY-rich, C-terminal
JT11398_g18819.t1	IPR011011	Zinc finger, FYVE/PHD-type
JT11398_g18819.t1	IPR036910	High mobility group box domain superfamily
JT11398_g18819.t1	IPR019787	Zinc finger, PHD-finger
JT11398_g18819.t1	IPR001965	Zinc finger, PHD-type
JT11398_g18819.t1	IPR003888	FY-rich, N-terminal
JT11398_g18819.t1	IPR013083	Zinc finger, RING/FYVE/PHD-type
JT11398_g18819.t1	IPR001214	SET domain
JT11398_g18819.t1	IPR046341	SET domain superfamily
JT11398_g18819.t1	IPR034732	Extended PHD (ePHD) domain
JT11398_g5207.t1	IPR006808	ATP synthase F0 complex subunit G, mitochondrial
JT11398_g14150.t1	IPR019844	Cold-shock domain, conserved site
JT11398_g14150.t1	IPR002059	Cold-shock protein Csp, DNA-binding
JT11398_g14150.t1	IPR050181	Cold shock domain-containing protein
JT11398_g14150.t1	IPR012340	Nucleic acid-binding, OB-fold
JT11398_g14150.t1	IPR011129	Cold-shock domain
JT11398_g15439.t1	IPR050300	GDXG lipolytic enzyme
JT11398_g15439.t1	IPR029058	Alpha/Beta hydrolase fold
JT11398_g15439.t1	IPR013094	Alpha/beta hydrolase fold-3
JT11398_g15439.t1	IPR017157	Arylacetamide deacetylase
JT11398_g19334.t1	IPR019429	7TM GPCR, serpentine chemoreceptor class i (Sri)
JT11398_g1614.t1	IPR005958	Tyrosine/nicotianamine aminotransferase
JT11398_g1614.t1	IPR015422	Pyridoxal phosphate-dependent transferase, small domain
JT11398_g1614.t1	IPR015421	Pyridoxal phosphate-dependent transferase, major domain
JT11398_g1614.t1	IPR004839	Aminotransferase, class I/classII, large domain
JT11398_g1614.t1	IPR015424	Pyridoxal phosphate-dependent transferase
JT11398_g1614.t1	IPR005957	Tyrosine aminotransferase
JT11398_g17833.t1	IPR029056	Ribokinase-like
JT11398_g17833.t1	IPR007666	ADP-specific phosphofructokinase/glucokinase
JT11398_g19978.t1	IPR013783	Immunoglobulin-like fold
JT11398_g14721.t1	IPR000239	GPCR kinase
JT11398_g14721.t1	IPR000961	AGC-kinase, C-terminal
JT11398_g14721.t1	IPR000719	Protein kinase domain
JT11398_g14721.t1	IPR016137	RGS domain
JT11398_g14721.t1	IPR044926	RGS, subdomain 2
JT11398_g14721.t1	IPR011009	Protein kinase-like domain superfamily
JT11398_g14721.t1	IPR017441	Protein kinase, ATP binding site
JT11398_g14721.t1	IPR008271	Serine/threonine-protein kinase, active site
JT11398_g14721.t1	IPR036305	RGS domain superfamily
JT11398_g4552.t1	IPR050384	Endophilin/SH3RF
JT11398_g4552.t1	IPR001452	SH3 domain
JT11398_g4552.t1	IPR036028	SH3-like domain superfamily
JT11398_g2376.t1	IPR019427	7TM GPCR, serpentine receptor class w (Srw)
JT11398_g15394.t1	IPR004950	Protein of unknown function DUF267, Caenorhabditis species
JT11398_g4448.t1	IPR002125	Cytidine and deoxycytidylate deaminase domain
JT11398_g4448.t1	IPR016193	Cytidine deaminase-like
JT11398_g11264.t1	IPR000727	Target SNARE coiled-coil homology domain
JT11398_g11264.t1	IPR039899	BET1, SNARE domain
JT11398_g19869.t1	IPR027310	Profilin conserved site
JT11398_g19869.t1	IPR005455	Profilin, eukaryotic type
JT11398_g19869.t1	IPR048278	Profilin
JT11398_g19869.t1	IPR036140	Profilin superfamily
JT11398_g9219.t1	IPR031259	Intracellular lipid binding protein
JT11398_g9219.t1	IPR012674	Calycin
JT11398_g9219.t1	IPR000463	Cytosolic fatty-acid binding
JT11398_g14811.t1	IPR027027	GOSR2/Membrin/Bos1
JT11398_g2365.t1	IPR019427	7TM GPCR, serpentine receptor class w (Srw)
JT11398_g2365.t1	IPR017452	GPCR, rhodopsin-like, 7TM
JT11398_g17985.t1	IPR036544	Cytochrome b-c1 complex subunit 7 superfamily
JT11398_g17985.t1	IPR003197	Cytochrome b-c1 complex subunit 7
JT11398_g13815.t1	IPR008547	Protein of unknown function DUF829, TMEM53
JT11398_g13815.t1	IPR029058	Alpha/Beta hydrolase fold
JT11398_g13282.t1	IPR004018	RPEL repeat
JT11398_g25.t1	IPR009676	Protein of unknown function DUF1265
JT11398_g25.t1	IPR011333	SKP1/BTB/POZ domain superfamily
JT11398_g7198.t1	IPR052501	Alpha-1-2 Fucosyltransferase
JT11398_g7198.t1	IPR002516	Glycosyl transferase, family 11
JT11398_g3964.t1	IPR000467	G-patch domain
JT11398_g3964.t1	IPR050656	PIN2/TERF1-interacting telomerase inhibitor
JT11398_g11887.t1	IPR052823	SXP/RAL-2-related
JT11398_g12262.t1	IPR003609	PAN/Apple domain
JT11398_g12262.t1	IPR052774	C. elegans Developmental and Neuronal Protein
JT11398_g12262.t1	IPR001507	Zona pellucida domain
JT11398_g7755.t1	IPR036779	LysM domain superfamily
JT11398_g7755.t1	IPR018392	LysM domain
JT11398_g2771.t1	IPR016187	C-type lectin fold
JT11398_g2771.t1	IPR050976	Snake venom C-type lectin-like
JT11398_g2771.t1	IPR016186	C-type lectin-like/link domain superfamily
JT11398_g2771.t1	IPR001304	C-type lectin-like
JT11398_g2771.t1	IPR018378	C-type lectin, conserved site
JT11398_g9629.t1	IPR019427	7TM GPCR, serpentine receptor class w (Srw)
JT11398_g9629.t1	IPR017452	GPCR, rhodopsin-like, 7TM
JT11398_g20480.t1	IPR037151	Alpha-ketoglutarate-dependent dioxygenase AlkB-like superfamily
JT11398_g20480.t1	IPR032862	Alpha-ketoglutarate-dependent dioxygenase alkB homologue 6
JT11398_g12801.t1	IPR016169	FAD-binding, type PCMH, subdomain 2
JT11398_g12801.t1	IPR036318	FAD-binding, type PCMH-like superfamily
JT11398_g12801.t1	IPR016166	FAD-binding domain, PCMH-type
JT11398_g12801.t1	IPR040165	Delta(24)-sterol reductase
JT11398_g12801.t1	IPR006094	FAD linked oxidase, N-terminal
JT11398_g19987.t1	IPR005024	Snf7 family
JT11398_g16167.t1	IPR024732	Alpha-N-acetylglucosaminidase, C-terminal
JT11398_g16167.t1	IPR017853	Glycoside hydrolase superfamily
JT11398_g16167.t1	IPR007781	Alpha-N-acetylglucosaminidase
JT11398_g16167.t1	IPR024733	Alpha-N-acetylglucosaminidase, tim-barrel domain
JT11398_g9751.t1	IPR006201	Neurotransmitter-gated ion-channel
JT11398_g9751.t1	IPR006029	Neurotransmitter-gated ion-channel transmembrane domain
JT11398_g9751.t1	IPR018000	Neurotransmitter-gated ion-channel, conserved site
JT11398_g9751.t1	IPR036734	Neurotransmitter-gated ion-channel ligand-binding domain superfamily
JT11398_g9751.t1	IPR006202	Neurotransmitter-gated ion-channel ligand-binding domain
JT11398_g9751.t1	IPR038050	Neuronal acetylcholine receptor
JT11398_g9751.t1	IPR036719	Neurotransmitter-gated ion-channel transmembrane domain superfamily
JT11398_g781.t1	IPR007644	RNA polymerase, beta subunit, protrusion
JT11398_g781.t1	IPR037033	DNA-directed RNA polymerase, subunit 2, hybrid-binding domain superfamily
JT11398_g781.t1	IPR007646	RNA polymerase Rpb2, domain 4
JT11398_g781.t1	IPR015712	DNA-directed RNA polymerase, subunit 2
JT11398_g781.t1	IPR007121	RNA polymerase, beta subunit, conserved site
JT11398_g781.t1	IPR007641	RNA polymerase Rpb2, domain 7
JT11398_g781.t1	IPR014724	RNA polymerase Rpb2, OB-fold
JT11398_g781.t1	IPR037034	RNA polymerase Rpb2, domain 2 superfamily
JT11398_g781.t1	IPR007645	RNA polymerase Rpb2, domain 3
JT11398_g781.t1	IPR007120	DNA-directed RNA polymerase, subunit 2, hybrid-binding domain
JT11398_g781.t1	IPR007642	RNA polymerase Rpb2, domain 2
JT11398_g14982.t2	IPR001564	Nucleoside diphosphate kinase
JT11398_g14982.t2	IPR036850	Nucleoside diphosphate kinase-like domain superfamily
JT11398_g14982.t2	IPR034907	Nucleoside diphosphate kinase-like domain
JT11398_g14982.t2	IPR023005	Nucleoside diphosphate kinase, active site
JT11398_g18136.t1	IPR029045	ClpP/crotonase-like domain superfamily
JT11398_g18136.t1	IPR011054	Rudiment single hybrid motif
JT11398_g18136.t1	IPR005482	Biotin carboxylase, C-terminal
JT11398_g18136.t1	IPR011762	Acetyl-coenzyme A carboxyltransferase, N-terminal
JT11398_g18136.t1	IPR034733	Acetyl-coenzyme A carboxylase carboxyl transferase subunit beta
JT11398_g18136.t1	IPR005479	Carbamoyl phosphate synthase, ATP-binding domain
JT11398_g18136.t1	IPR011764	Biotin carboxylation domain
JT11398_g18136.t1	IPR013537	Acetyl-CoA carboxylase, central domain
JT11398_g18136.t1	IPR011761	ATP-grasp fold
JT11398_g18136.t1	IPR005481	Biotin carboxylase-like, N-terminal domain
JT11398_g18136.t1	IPR013815	ATP-grasp fold, subdomain 1
JT11398_g18136.t1	IPR000089	Biotin/lipoyl attachment
JT11398_g18136.t1	IPR011053	Single hybrid motif
JT11398_g18136.t1	IPR049074	Acetyl-CoA carboxylase, BT domain
JT11398_g18136.t1	IPR049076	Acetyl-CoA carboxylase
JT11398_g18136.t1	IPR011763	Acetyl-coenzyme A carboxyltransferase, C-terminal
JT11398_g18136.t1	IPR016185	Pre-ATP-grasp domain superfamily
JT11398_g10613.t1	IPR036982	Deoxyhypusine synthase superfamily
JT11398_g10613.t1	IPR002773	Deoxyhypusine synthase
JT11398_g10613.t1	IPR029035	DHS-like NAD/FAD-binding domain superfamily
JT11398_g16729.t1	IPR001212	Somatomedin B domain
JT11398_g16729.t1	IPR036383	Thrombospondin type-1 repeat superfamily
JT11398_g16729.t1	IPR039942	Somatomedin-B and thrombospondin type-1 domain-containing protein
JT11398_g16729.t1	IPR056801	SBSPON-like, C-terminal
JT11398_g16729.t1	IPR044004	Spondin-like TSP1 domain
JT11398_g16729.t1	IPR000884	Thrombospondin type-1 (TSP1) repeat
JT11398_g16729.t1	IPR036024	Somatomedin B-like domain superfamily
JT11398_g3635.t1	IPR038050	Neuronal acetylcholine receptor
JT11398_g3635.t1	IPR006201	Neurotransmitter-gated ion-channel
JT11398_g3635.t1	IPR006202	Neurotransmitter-gated ion-channel ligand-binding domain
JT11398_g3635.t1	IPR018000	Neurotransmitter-gated ion-channel, conserved site
JT11398_g3635.t1	IPR036734	Neurotransmitter-gated ion-channel ligand-binding domain superfamily
JT11398_g3635.t1	IPR006029	Neurotransmitter-gated ion-channel transmembrane domain
JT11398_g3635.t1	IPR036719	Neurotransmitter-gated ion-channel transmembrane domain superfamily
JT11398_g13827.t1	IPR035849	Fes/Fps/Fer, SH2 domain
JT11398_g13827.t1	IPR050198	Non-receptor tyrosine kinases involved in cell signaling
JT11398_g13827.t1	IPR000719	Protein kinase domain
JT11398_g13827.t1	IPR011009	Protein kinase-like domain superfamily
JT11398_g13827.t1	IPR036860	SH2 domain superfamily
JT11398_g13827.t1	IPR020635	Tyrosine-protein kinase, catalytic domain
JT11398_g13827.t1	IPR008266	Tyrosine-protein kinase, active site
JT11398_g13827.t1	IPR000980	SH2 domain
JT11398_g13827.t1	IPR017441	Protein kinase, ATP binding site
JT11398_g13827.t1	IPR001245	Serine-threonine/tyrosine-protein kinase, catalytic domain
JT11398_g18439.t1	IPR003125	Domain of unknown function WSN
JT11398_g20246.t1	IPR013087	Zinc finger C2H2-type
JT11398_g20246.t1	IPR036236	Zinc finger C2H2 superfamily
JT11398_g20246.t1	IPR051574	Zinc finger E-box-binding homeobox
JT11398_g13036.t2	IPR000742	EGF-like domain
JT11398_g13036.t2	IPR018097	EGF-like calcium-binding, conserved site
JT11398_g13036.t2	IPR001791	Laminin G domain
JT11398_g13036.t2	IPR013320	Concanavalin A-like lectin/glucanase domain superfamily
JT11398_g13036.t2	IPR001881	EGF-like calcium-binding domain
JT11398_g13036.t2	IPR000152	EGF-type aspartate/asparagine hydroxylation site
JT11398_g13036.t2	IPR013111	Epidermal growth factor-like domain, extracellular
JT11398_g13036.t2	IPR013032	EGF-like, conserved site
JT11398_g13036.t2	IPR049883	NOTCH1 EGF-like calcium-binding domain
JT11398_g13036.t2	IPR003645	Follistatin-like, N-terminal
JT11398_g12574.t1	IPR036259	MFS transporter superfamily
JT11398_g12574.t1	IPR011701	Major facilitator superfamily
JT11398_g1819.t1	IPR053220	Nematode receptor-like serpentine class H
JT11398_g1819.t1	IPR019422	7TM GPCR, serpentine receptor class h (Srh)
JT11398_g13362.t1	IPR029063	S-adenosyl-L-methionine-dependent methyltransferase superfamily
JT11398_g13362.t1	IPR019012	RNA cap guanine-N2 methyltransferase
JT11398_g20026.t1	IPR039411	Ribosomal biogenesis NSA2 family
JT11398_g20026.t1	IPR022309	Ribosomal protein eS8/ribosomal biogenesis NSA2
JT11398_g3091.t1	IPR005178	Organic solute transporter subunit alpha/Transmembrane protein 184
JT11398_g12726.t1	IPR040129	Protein lin-15B-like
JT11398_g12726.t1	IPR012337	Ribonuclease H-like superfamily
JT11398_g12726.t1	IPR008906	HAT, C-terminal dimerisation domain
JT11398_g6966.t1	IPR002939	Chaperone DnaJ, C-terminal
JT11398_g6966.t1	IPR001623	DnaJ domain
JT11398_g6966.t1	IPR008971	HSP40/DnaJ peptide-binding
JT11398_g6966.t1	IPR036869	Chaperone J-domain superfamily
JT11398_g6966.t1	IPR012724	Chaperone DnaJ
JT11398_g6966.t1	IPR036410	Heat shock protein DnaJ, cysteine-rich domain superfamily
JT11398_g6966.t1	IPR001305	Heat shock protein DnaJ, cysteine-rich domain
JT11398_g6966.t1	IPR044713	DnaJ homolog subfamily A member 1/2-like
JT11398_g11194.t1	IPR019428	7TM GPCR, serpentine receptor class r (Str)
JT11398_g11194.t1	IPR008164	Repeat of unknown function XGLTT
JT11398_g16671.t1	IPR009497	Regulator protein, PHA-1
JT11398_g13636.t1	IPR009014	Transketolase C-terminal/Pyruvate-ferredoxin oxidoreductase domain II
JT11398_g13636.t1	IPR005475	Transketolase-like, pyrimidine-binding domain
JT11398_g13636.t1	IPR033248	Transketolase, C-terminal domain
JT11398_g13636.t1	IPR029061	Thiamin diphosphate-binding fold
JT11398_g22285.t1	IPR006571	TLDc domain
JT11398_g1516.t1	IPR000719	Protein kinase domain
JT11398_g1516.t1	IPR008271	Serine/threonine-protein kinase, active site
JT11398_g1516.t1	IPR050235	Casein Kinase 1 Ser/Thr Protein Kinase
JT11398_g1516.t1	IPR011009	Protein kinase-like domain superfamily
JT11398_g19267.t1	IPR000315	B-box-type zinc finger
JT11398_g19267.t1	IPR052667	E3 ubiquitin-protein ligase RING-type
JT11398_g18931.t1	IPR029020	Ammonium/urea transporter
JT11398_g18931.t1	IPR024041	Ammonium transporter AmtB-like domain
JT11398_g18931.t1	IPR001905	Ammonium transporter
JT11398_g18931.t1	IPR018047	Ammonium transporter, conserved site
JT11398_g6618.t1	IPR017861	Kae1/TsaD family
JT11398_g6618.t1	IPR034680	tRNA N6-adenosine threonylcarbamoyltransferase Kae1, archaeal/eukaryotic
JT11398_g6618.t1	IPR017860	Peptidase M22, conserved site
JT11398_g6618.t1	IPR043129	ATPase, nucleotide binding domain
JT11398_g6618.t1	IPR000905	Gcp-like domain
JT11398_g14035.t1	IPR002993	Ornithine decarboxylase antizyme
JT11398_g14035.t1	IPR038581	Ornithine decarboxylase antizyme superfamily
JT11398_g14035.t1	IPR016181	Acyl-CoA N-acyltransferase
JT11398_g7947.t1	IPR002619	Domain of unknown function CX
JT11398_g13231.t1	IPR001849	Pleckstrin homology domain
JT11398_g13231.t1	IPR055108	Syntrophin, C-terminal PH domain
JT11398_g13231.t1	IPR015482	Syntrophin
JT11398_g13231.t1	IPR001478	PDZ domain
JT11398_g13231.t1	IPR036034	PDZ superfamily
JT11398_g13231.t1	IPR011993	PH-like domain superfamily
JT11398_g13231.t1	IPR041428	Syntrophin, split Pleckstrin homology (PH) domain
JT11398_g19013.t1	IPR004987	Protein of unknown function DUF272
JT11398_g9003.t1	IPR053322	Phospholipase A2-like
JT11398_g2214.t1	IPR013088	Zinc finger, NHR/GATA-type
JT11398_g2214.t1	IPR000536	Nuclear hormone receptor, ligand-binding domain
JT11398_g2214.t1	IPR035500	Nuclear hormone receptor-like domain superfamily
JT11398_g2214.t1	IPR001628	Zinc finger, nuclear hormone receptor-type
JT11398_g2214.t1	IPR049636	Hepatocyte nuclear factor 4-like, DNA-binding domain
JT11398_g2214.t1	IPR051152	Caenorhabditis elegans Orphan Nuclear Receptors
JT11398_g16616.t1	IPR000719	Protein kinase domain
JT11398_g16616.t1	IPR047916	Tau-tubulin kinase homolog Asator-like, catalytic domain
JT11398_g16616.t1	IPR011009	Protein kinase-like domain superfamily
JT11398_g16616.t1	IPR050235	Casein Kinase 1 Ser/Thr Protein Kinase
JT11398_g21190.t1	IPR011333	SKP1/BTB/POZ domain superfamily
JT11398_g21190.t1	IPR000210	BTB/POZ domain
JT11398_g9941.t1	IPR019428	7TM GPCR, serpentine receptor class r (Str)
JT11398_g19128.t1	IPR038680	PAW domain superfamily
JT11398_g19128.t1	IPR034113	Golgi-associated plant pathogenesis-related protein 1, SCP domain
JT11398_g19128.t1	IPR006588	Peptide N glycanase, PAW domain
JT11398_g19128.t1	IPR014044	CAP domain
JT11398_g19128.t1	IPR008979	Galactose-binding-like domain superfamily
JT11398_g19128.t1	IPR035940	CAP superfamily
JT11398_g19128.t1	IPR001283	Cysteine-rich secretory protein-related
JT11398_g3645.t1	IPR036259	MFS transporter superfamily
JT11398_g3645.t1	IPR011701	Major facilitator superfamily
JT11398_g17308.t1	IPR045090	Peptidase M3A/M3B
JT11398_g17308.t1	IPR024079	Metallopeptidase, catalytic domain superfamily
JT11398_g17308.t1	IPR001567	Peptidase M3A/M3B catalytic domain
JT11398_g17308.t1	IPR024077	Neurolysin/Thimet oligopeptidase, domain 2
JT11398_g1043.t1	IPR001563	Peptidase S10, serine carboxypeptidase
JT11398_g1043.t1	IPR029058	Alpha/Beta hydrolase fold
JT11398_g1043.t1	IPR018202	Serine carboxypeptidase, serine active site
JT11398_g15326.t1	IPR049636	Hepatocyte nuclear factor 4-like, DNA-binding domain
JT11398_g15326.t1	IPR000536	Nuclear hormone receptor, ligand-binding domain
JT11398_g15326.t1	IPR013088	Zinc finger, NHR/GATA-type
JT11398_g15326.t1	IPR001628	Zinc finger, nuclear hormone receptor-type
JT11398_g15326.t1	IPR035500	Nuclear hormone receptor-like domain superfamily
JT11398_g15326.t1	IPR051152	Caenorhabditis elegans Orphan Nuclear Receptors
JT11398_g13415.t1	IPR052137	Universal small ribosomal subunit uS15
JT11398_g13415.t1	IPR009068	uS15/NS1, RNA-binding domain superfamily
JT11398_g4361.t1	IPR000358	Ribonucleotide reductase small subunit family
JT11398_g13744.t1	IPR011778	Hydantoinase/dihydropyrimidinase
JT11398_g13744.t1	IPR011059	Metal-dependent hydrolase, composite domain superfamily
JT11398_g13744.t1	IPR050378	Metallo-dependent Hydrolases Superfamily
JT11398_g13744.t1	IPR032466	Metal-dependent hydrolase
JT11398_g13744.t1	IPR006680	Amidohydrolase-related
JT11398_g1015.t1	IPR012885	Sdz-33, F-box domain
JT11398_g1015.t1	IPR001810	F-box domain
JT11398_g13120.t1	IPR013087	Zinc finger C2H2-type
JT11398_g13120.t1	IPR050331	Zinc finger
JT11398_g13120.t1	IPR036236	Zinc finger C2H2 superfamily
JT11398_g15848.t1	IPR000276	G protein-coupled receptor, rhodopsin-like
JT11398_g15848.t1	IPR017452	GPCR, rhodopsin-like, 7TM
JT11398_g10513.t1	IPR051119	Nematode serpentine receptor-like
JT11398_g10513.t1	IPR000609	7TM GPCR, serpentine receptor class g (Srg)
JT11398_g2705.t1	IPR006954	Moulting cycle mlt-10-like
JT11398_g13138.t2	IPR003892	Ubiquitin system component CUE
JT11398_g13138.t2	IPR001841	Zinc finger, RING-type
JT11398_g13138.t2	IPR013083	Zinc finger, RING/FYVE/PHD-type
JT11398_g15702.t1	IPR010558	Caenorhabditis elegans ly-6-related
JT11398_g17108.t1	IPR057475	Cuticlin, C-terminal domain
JT11398_g17108.t1	IPR051962	Cuticlin domain-containing protein
JT11398_g17108.t1	IPR001507	Zona pellucida domain
JT11398_g17108.t1	IPR056953	Cuticlin, N-terminal domain
JT11398_g22022.t1	IPR006202	Neurotransmitter-gated ion-channel ligand-binding domain
JT11398_g22022.t1	IPR006201	Neurotransmitter-gated ion-channel
JT11398_g22022.t1	IPR036719	Neurotransmitter-gated ion-channel transmembrane domain superfamily
JT11398_g22022.t1	IPR018000	Neurotransmitter-gated ion-channel, conserved site
JT11398_g22022.t1	IPR038050	Neuronal acetylcholine receptor
JT11398_g22022.t1	IPR036734	Neurotransmitter-gated ion-channel ligand-binding domain superfamily
JT11398_g17592.t1	IPR006583	PAN-3 domain
JT11398_g8295.t1	IPR045056	Nucleolar protein Nop56/Nop58
JT11398_g8295.t1	IPR042239	Nop, C-terminal domain
JT11398_g8295.t1	IPR036070	Nop domain superfamily
JT11398_g8295.t1	IPR012976	NOSIC
JT11398_g8295.t1	IPR012974	Nucleolar protein 58/56, N-terminal
JT11398_g8295.t1	IPR002687	Nop domain
JT11398_g13869.t1	IPR011990	Tetratricopeptide-like helical domain superfamily
JT11398_g13869.t1	IPR049039	Regulator of microtubule dynamics protein 1-3, alpha helical repeats
JT11398_g11255.t1	IPR002049	Laminin-type EGF domain
JT11398_g11255.t1	IPR000742	EGF-like domain
JT11398_g11255.t1	IPR013015	Laminin IV type B
JT11398_g11255.t1	IPR008211	Laminin, N-terminal
JT11398_g11255.t1	IPR050440	Laminin/Netrin Extracellular Matrix
JT11398_g11255.t1	IPR056863	Laminin/attractin/netrin-like, EGF domain
JT11398_g9251.t2	IPR035445	GYF-like domain superfamily
JT11398_g9251.t2	IPR003169	GYF domain
JT11398_g8796.t1	IPR024741	Condensin-2 complex subunit G2
JT11398_g8796.t1	IPR011989	Armadillo-like helical
JT11398_g8796.t1	IPR016024	Armadillo-type fold
JT11398_g1922.t1	IPR019423	7TM GPCR, serpentine receptor class j (Srj)
JT11398_g11574.t1	IPR029063	S-adenosyl-L-methionine-dependent methyltransferase superfamily
JT11398_g11574.t1	IPR051419	Lysine/N-terminal Methyltransferase Superfamily
JT11398_g11574.t1	IPR025714	Methyltransferase domain
JT11398_g18163.t1	IPR001452	SH3 domain
JT11398_g18163.t1	IPR006020	PTB/PI domain
JT11398_g18163.t1	IPR047178	JNK-interacting protein 1
JT11398_g18163.t1	IPR036028	SH3-like domain superfamily
JT11398_g18163.t1	IPR011993	PH-like domain superfamily
JT11398_g15689.t1	IPR001245	Serine-threonine/tyrosine-protein kinase, catalytic domain
JT11398_g15689.t1	IPR000719	Protein kinase domain
JT11398_g15689.t1	IPR050122	Receptor Tyrosine Kinase
JT11398_g15689.t1	IPR017441	Protein kinase, ATP binding site
JT11398_g15689.t1	IPR011009	Protein kinase-like domain superfamily
JT11398_g18413.t1	IPR025476	Helitron helicase-like domain
JT11398_g18413.t1	IPR027417	P-loop containing nucleoside triphosphate hydrolase
JT11398_g18413.t1	IPR010285	DNA helicase Pif1-like, DEAD-box helicase domain
JT11398_g18413.t1	IPR049163	DNA helicase Pif1-like, 2B domain
JT11398_g8546.t1	IPR019422	7TM GPCR, serpentine receptor class h (Srh)
JT11398_g8546.t1	IPR053220	Nematode receptor-like serpentine class H
JT11398_g5008.t1	IPR042283	GpdQ, catalytic alpha/beta sandwich domain
JT11398_g5008.t1	IPR004843	Calcineurin-like, phosphoesterase domain
JT11398_g5008.t1	IPR029052	Metallo-dependent phosphatase-like
JT11398_g5774.t1	IPR052070	ESCRT-I complex UEV domain-containing protein
JT11398_g5774.t1	IPR017916	Steadiness box (SB) domain
JT11398_g5774.t1	IPR037202	ESCRT assembly domain
JT11398_g17534.t1	IPR009475	Protein of unknown function DUF1096
JT11398_g15621.t1	IPR008591	GINS complex subunit Sld5
JT11398_g15621.t1	IPR021151	GINS subunit, domain A
JT11398_g15621.t1	IPR038749	GINS complex protein Sld5, alpha-helical domain
JT11398_g15621.t1	IPR031633	DNA replication complex GINS protein SLD5, C-terminal
JT11398_g15621.t1	IPR036224	GINS, helical bundle-like domain superfamily
JT11398_g13243.t1	IPR051433	Calcium and Integrin-Binding
JT11398_g13243.t1	IPR002048	EF-hand domain
JT11398_g13243.t1	IPR011992	EF-hand domain pair
JT11398_g5246.t1	IPR036383	Thrombospondin type-1 repeat superfamily
JT11398_g5246.t1	IPR000884	Thrombospondin type-1 (TSP1) repeat
JT11398_g5246.t1	IPR052065	Complement and asymmetry regulator
JT11398_g6371.t1	IPR028909	Large ribosomal subunit protein bL21-like
JT11398_g6371.t1	IPR036164	Large ribosomal subunit protein bL21-like superfamily
JT11398_g3453.t1	IPR051962	Cuticlin domain-containing protein
JT11398_g3453.t1	IPR001507	Zona pellucida domain
JT11398_g3453.t1	IPR056953	Cuticlin, N-terminal domain
JT11398_g3453.t1	IPR057475	Cuticlin, C-terminal domain
JT11398_g17382.t1	IPR008962	PapD-like superfamily
JT11398_g17382.t1	IPR051155	Nematode Major Sperm
JT11398_g17382.t1	IPR000535	Major sperm protein (MSP) domain
JT11398_g17382.t1	IPR013783	Immunoglobulin-like fold
JT11398_g18605.t1	IPR019429	7TM GPCR, serpentine chemoreceptor class i (Sri)
JT11398_g16255.t1	IPR011009	Protein kinase-like domain superfamily
JT11398_g16255.t1	IPR000719	Protein kinase domain
JT11398_g16255.t1	IPR008271	Serine/threonine-protein kinase, active site
JT11398_g16255.t1	IPR050339	Cell Cycle and Stress Response Kinase
JT11398_g16255.t1	IPR017441	Protein kinase, ATP binding site
JT11398_g15655.t1	IPR000242	Tyrosine-specific protein phosphatase, PTPase domain
JT11398_g15655.t1	IPR029021	Protein-tyrosine phosphatase-like
JT11398_g15655.t1	IPR003125	Domain of unknown function WSN
JT11398_g15655.t1	IPR000387	Tyrosine-specific protein phosphatases domain
JT11398_g15655.t1	IPR003595	Protein-tyrosine phosphatase, catalytic
JT11398_g8562.t1	IPR052012	Glycosyltransferase_92
JT11398_g8562.t1	IPR008166	Glycosyltransferase family 92
JT11398_g21650.t1	IPR006583	PAN-3 domain
JT11398_g8017.t1	IPR007233	Trafficking protein particle complex subunit
JT11398_g8017.t1	IPR011012	Longin-like domain superfamily
JT11398_g6280.t1	IPR001611	Leucine-rich repeat
JT11398_g6280.t1	IPR032675	Leucine-rich repeat domain superfamily
JT11398_g6280.t1	IPR000483	Cysteine-rich flanking region, C-terminal
JT11398_g6280.t1	IPR003591	Leucine-rich repeat, typical subtype
JT11398_g14146.t3	IPR000560	Histidine phosphatase superfamily, clade-2
JT11398_g14146.t3	IPR029033	Histidine phosphatase superfamily
JT11398_g14146.t3	IPR040557	VIP1, N-terminal
JT11398_g14146.t3	IPR037446	Histidine acid phosphatase, VIP1 family
JT11398_g14146.t3	IPR033379	Histidine acid phosphatase active site
JT11398_g4600.t1	IPR016300	Arsenical pump ATPase, ArsA/GET3
JT11398_g4600.t1	IPR027542	Arsenical pump ATPase, ArsA/GET3, eukaryotic
JT11398_g4600.t1	IPR027417	P-loop containing nucleoside triphosphate hydrolase
JT11398_g4600.t1	IPR025723	ArsA/GET3, Anion-transporting ATPase-like domain
JT11398_g22378.t1	IPR036734	Neurotransmitter-gated ion-channel ligand-binding domain superfamily
JT11398_g22378.t1	IPR036719	Neurotransmitter-gated ion-channel transmembrane domain superfamily
JT11398_g22378.t1	IPR006201	Neurotransmitter-gated ion-channel
JT11398_g22378.t1	IPR006202	Neurotransmitter-gated ion-channel ligand-binding domain
JT11398_g22378.t1	IPR038050	Neuronal acetylcholine receptor
JT11398_g22378.t1	IPR018000	Neurotransmitter-gated ion-channel, conserved site
JT11398_g22378.t1	IPR006029	Neurotransmitter-gated ion-channel transmembrane domain
JT11398_g3646.t1	IPR051513	Tectonin beta-propeller repeat-containing
JT11398_g3646.t1	IPR006614	Peroxin/Ferlin domain
JT11398_g3646.t1	IPR006624	Beta-propeller repeat TECPR
JT11398_g7952.t1	IPR000716	Thyroglobulin type-1
JT11398_g7952.t1	IPR036857	Thyroglobulin type-1 superfamily
JT11398_g7952.t1	IPR052861	BPTI/Kunitz domain-containing protein
JT11398_g7952.t1	IPR036880	Pancreatic trypsin inhibitor Kunitz domain superfamily
JT11398_g7952.t1	IPR002223	Pancreatic trypsin inhibitor Kunitz domain
JT11398_g7952.t1	IPR020901	Proteinase inhibitor I2, Kunitz, conserved site
JT11398_g7319.t1	IPR027913	Protein of unknown function DUF4473
JT11398_g924.t1	IPR036568	Gamma-glutamyl cyclotransferase-like superfamily
JT11398_g924.t1	IPR009288	Gamma-glutamylcyclotransferase, AIG2-like domain
JT11398_g924.t1	IPR039126	Gamma-glutamylaminecyclotransferase
JT11398_g924.t1	IPR013024	Gamma-glutamyl cyclotransferase-like
JT11398_g5305.t1	IPR036812	NAD(P)-dependent oxidoreductase domain superfamily
JT11398_g5305.t1	IPR018170	Aldo/keto reductase, conserved site
JT11398_g5305.t1	IPR023210	NADP-dependent oxidoreductase domain
JT11398_g5305.t1	IPR020471	Aldo-keto reductase
JT11398_g16969.t1	IPR012816	NADAR
JT11398_g16969.t1	IPR037238	YbiA-like superfamily
JT11398_g10459.t1	IPR009853	Protein of unknown function DUF1412
JT11398_g21698.t1	IPR021942	Protein of unknown function DUF3557
JT11398_g21696.t1	IPR021942	Protein of unknown function DUF3557
JT11398_g17035.t1	IPR001810	F-box domain
JT11398_g17035.t1	IPR040161	F-box A protein FB224
JT11398_g17827.t1	IPR009210	Activating signal cointegrator 1 complex subunit 1
JT11398_g17827.t1	IPR004087	K Homology domain
JT11398_g17827.t1	IPR036612	K Homology domain, type 1 superfamily
JT11398_g17827.t1	IPR004088	K Homology domain, type 1
JT11398_g17827.t1	IPR019510	A-kinase anchor protein 7-like, phosphoesterase domain
JT11398_g5753.t1	IPR000542	Acyltransferase ChoActase/COT/CPT
JT11398_g5753.t1	IPR039551	Choline/carnitine acyltransferase domain
JT11398_g5753.t1	IPR042231	Choline/Carnitine o-acyltransferase, domain 2
JT11398_g5753.t1	IPR023213	Chloramphenicol acetyltransferase-like domain superfamily
JT11398_g2453.t1	IPR017452	GPCR, rhodopsin-like, 7TM
JT11398_g2453.t1	IPR012292	Globin/Protoglobin
JT11398_g2453.t1	IPR052954	GPCR_Ligand_Interaction
JT11398_g2453.t1	IPR044399	Myoglobin-like, M family globin domain
JT11398_g1447.t1	IPR013761	Sterile alpha motif/pointed domain superfamily
JT11398_g1447.t1	IPR029515	Liprin
JT11398_g1447.t1	IPR001660	Sterile alpha motif domain
JT11398_g1447.t1	IPR037618	Liprin-beta, SAM domain repeat 2
JT11398_g1447.t1	IPR037617	Liprin-beta, SAM domain repeat 1
JT11398_g20188.t1	IPR023298	P-type ATPase, transmembrane domain superfamily
JT11398_g20188.t1	IPR023214	HAD superfamily
JT11398_g20188.t1	IPR050510	Cation transport ATPase (P-type)
JT11398_g20188.t1	IPR001757	P-type ATPase
JT11398_g20188.t1	IPR006068	Cation-transporting P-type ATPase, C-terminal
JT11398_g20188.t1	IPR036412	HAD-like superfamily
JT11398_g11462.t1	IPR019180	Oxidoreductase-like, N-terminal
JT11398_g11462.t1	IPR039251	Oxidoreductase-like domain-containing protein 1
JT11398_g16807.t1	IPR017441	Protein kinase, ATP binding site
JT11398_g16807.t1	IPR000719	Protein kinase domain
JT11398_g16807.t1	IPR047916	Tau-tubulin kinase homolog Asator-like, catalytic domain
JT11398_g16807.t1	IPR011009	Protein kinase-like domain superfamily
JT11398_g16807.t1	IPR008271	Serine/threonine-protein kinase, active site
JT11398_g16807.t1	IPR050235	Casein Kinase 1 Ser/Thr Protein Kinase
JT11398_g8862.t1	IPR045165	Nitrobindin family
JT11398_g8862.t1	IPR003582	ShKT domain
JT11398_g8862.t1	IPR012674	Calycin
JT11398_g8862.t1	IPR014878	THAP4-like, heme-binding domain
JT11398_g16319.t1	IPR001678	SAM-dependent methyltransferase RsmB-F/NOP2-type domain
JT11398_g16319.t1	IPR023267	RNA (C5-cytosine) methyltransferase
JT11398_g16319.t1	IPR029063	S-adenosyl-L-methionine-dependent methyltransferase superfamily
JT11398_g16319.t1	IPR049560	SAM-dependent methyltransferase RsmB-F/NOP2-type, catalytic core
JT11398_g5926.t1	IPR018817	7TM GPCR, serpentine receptor class z (Srz)
JT11398_g9329.t1	IPR052854	Nematode Serpentine Receptor Class Epsilon
JT11398_g9329.t1	IPR004151	7TM GPCR, serpentine receptor class e (Sre)
JT11398_g17125.t1	IPR019428	7TM GPCR, serpentine receptor class r (Str)
JT11398_g230.t1	IPR019826	Carboxylesterase type B, active site
JT11398_g230.t1	IPR000997	Cholinesterase
JT11398_g230.t1	IPR050654	Acetylcholinesterase-related enzymes
JT11398_g230.t1	IPR029058	Alpha/Beta hydrolase fold
JT11398_g230.t1	IPR002018	Carboxylesterase, type B
JT11398_g10284.t1	IPR001304	C-type lectin-like
JT11398_g10284.t1	IPR016187	C-type lectin fold
JT11398_g10284.t1	IPR016186	C-type lectin-like/link domain superfamily
JT11398_g5819.t1	IPR047130	Serpentine type 7TM GPCR chemoreceptor Srsx, nematodes
JT11398_g5819.t1	IPR017452	GPCR, rhodopsin-like, 7TM
JT11398_g12393.t1	IPR006680	Amidohydrolase-related
JT11398_g12393.t1	IPR011778	Hydantoinase/dihydropyrimidinase
JT11398_g12393.t1	IPR011059	Metal-dependent hydrolase, composite domain superfamily
JT11398_g12393.t1	IPR032466	Metal-dependent hydrolase
JT11398_g12393.t1	IPR050378	Metallo-dependent Hydrolases Superfamily
JT11398_g13063.t1	IPR001079	Galectin, carbohydrate recognition domain
JT11398_g13063.t1	IPR013320	Concanavalin A-like lectin/glucanase domain superfamily
JT11398_g13063.t1	IPR044156	Galectin-like
JT11398_g11045.t1	IPR018499	Tetraspanin/Peripherin
JT11398_g11045.t1	IPR008952	Tetraspanin, EC2 domain superfamily
JT11398_g3772.t2	IPR051080	Nematode receptor-like serpentine class alpha
JT11398_g3772.t2	IPR000344	7TM GPCR, serpentine receptor class a (Sra)
JT11398_g8590.t1	IPR002486	Nematode cuticle collagen, N-terminal
JT11398_g8590.t1	IPR008160	Collagen triple helix repeat
JT11398_g7567.t1	IPR001810	F-box domain
JT11398_g7567.t1	IPR032675	Leucine-rich repeat domain superfamily
JT11398_g17196.t1	IPR050951	Retrovirus-related Pol polyprotein
JT11398_g4803.t1	IPR036638	Helix-loop-helix DNA-binding domain superfamily
JT11398_g4803.t1	IPR011598	Myc-type, basic helix-loop-helix (bHLH) domain
JT11398_g4803.t1	IPR050283	E-box Binding Transcriptional Regulators
JT11398_g14497.t1	IPR035914	Spermadhesin, CUB domain superfamily
JT11398_g14497.t1	IPR000859	CUB domain
JT11398_g6254.t1	IPR001300	Peptidase C2, calpain, catalytic domain
JT11398_g6254.t1	IPR036213	Calpain large subunit, domain III superfamily
JT11398_g6254.t1	IPR007330	MIT domain
JT11398_g6254.t1	IPR036181	MIT domain superfamily
JT11398_g6254.t1	IPR038765	Papain-like cysteine peptidase superfamily
JT11398_g6254.t1	IPR022684	Peptidase C2, calpain family
JT11398_g6254.t1	IPR051297	PalB/RIM13 Calpain-like
JT11398_g17047.t1	IPR040161	F-box A protein FB224
JT11398_g17047.t1	IPR036047	F-box-like domain superfamily
JT11398_g17047.t1	IPR001810	F-box domain
JT11398_g17047.t1	IPR002900	Domain of unknown function DUF38/FTH, Caenorhabditis species
JT11398_g10014.t1	IPR053220	Nematode receptor-like serpentine class H
JT11398_g10014.t1	IPR019422	7TM GPCR, serpentine receptor class h (Srh)
JT11398_g10864.t1	IPR023123	Tubulin, C-terminal
JT11398_g10864.t1	IPR000217	Tubulin
JT11398_g10864.t1	IPR008280	Tubulin/FtsZ, C-terminal
JT11398_g10864.t1	IPR002452	Alpha tubulin
JT11398_g1486.t1	IPR056649	Domain of unknown function DUF7747
JT11398_g9090.t1	IPR019421	7TM GPCR, serpentine receptor class d (Srd)
JT11398_g9090.t1	IPR050920	Nematode receptor-like class delta
JT11398_g14028.t1	IPR036388	Winged helix-like DNA-binding domain superfamily
JT11398_g14028.t1	IPR011513	Non-structural maintenance of chromosomes element 1
JT11398_g14028.t1	IPR002219	Protein kinase C-like, phorbol ester/diacylglycerol-binding domain
JT11398_g21202.t1	IPR000504	RNA recognition motif domain
JT11398_g21202.t1	IPR012677	Nucleotide-binding alpha-beta plait domain superfamily
JT11398_g21202.t1	IPR050374	RRT5/SRSF/Splicing Factor SR
JT11398_g21202.t1	IPR035979	RNA-binding domain superfamily
JT11398_g13752.t1	IPR036188	FAD/NAD(P)-binding domain superfamily
JT11398_g13752.t1	IPR000960	Flavin monooxygenase FMO
JT11398_g13752.t1	IPR050346	Flavin-containing monooxygenases-like
JT11398_g13752.t1	IPR020946	Flavin monooxygenase-like
JT11398_g13233.t1	IPR038286	Inositol polyphosphate kinase superfamily
JT11398_g13233.t1	IPR005522	Inositol polyphosphate kinase
JT11398_g22394.t1	IPR018186	Transcription factor, T-box, conserved site
JT11398_g22394.t1	IPR001699	T-box transcription factor
JT11398_g22394.t1	IPR008967	p53-like transcription factor, DNA-binding domain superfamily
JT11398_g22394.t1	IPR046360	T-box transcription factor, DNA-binding domain
JT11398_g22394.t1	IPR036960	T-box superfamily
JT11398_g6158.t1	IPR015943	WD40/YVTN repeat-like-containing domain superfamily
JT11398_g6158.t1	IPR036322	WD40-repeat-containing domain superfamily
JT11398_g6158.t1	IPR050687	Dynein Intermediate Chain
JT11398_g645.t1	IPR042530	EME1/EME2, C-terminal domain
JT11398_g5722.t1	IPR038948	Protein POLR1D, isoform 2-like
JT11398_g3190.t1	IPR001680	WD40 repeat
JT11398_g3190.t1	IPR015943	WD40/YVTN repeat-like-containing domain superfamily
JT11398_g3190.t1	IPR036322	WD40-repeat-containing domain superfamily
JT11398_g3190.t1	IPR037850	Retinoblastoma-binding protein 5/Swd1
JT11398_g9187.t1	IPR003280	Two pore domain potassium channel
JT11398_g9187.t1	IPR003961	Fibronectin type III
JT11398_g9187.t1	IPR036116	Fibronectin type III superfamily
JT11398_g9187.t1	IPR013783	Immunoglobulin-like fold
JT11398_g9187.t1	IPR013099	Potassium channel domain
JT11398_g10269.t1	IPR036282	Glutathione S-transferase, C-terminal domain superfamily
JT11398_g20964.t1	IPR016181	Acyl-CoA N-acyltransferase
JT11398_g16908.t1	IPR018247	EF-Hand 1, calcium-binding site
JT11398_g16908.t1	IPR002048	EF-hand domain
JT11398_g16908.t1	IPR011992	EF-hand domain pair
JT11398_g16908.t1	IPR050230	Calmodulin/Myosin light chain/Troponin C-like
JT11398_g22188.t1	IPR004911	Gamma interferon inducible lysosomal thiol reductase GILT
JT11398_g18586.t1	IPR036734	Neurotransmitter-gated ion-channel ligand-binding domain superfamily
JT11398_g18586.t1	IPR006202	Neurotransmitter-gated ion-channel ligand-binding domain
JT11398_g18586.t1	IPR006201	Neurotransmitter-gated ion-channel
JT11398_g541.t1	IPR005749	Large ribosomal subunit protein uL15, bacterial-type
JT11398_g541.t1	IPR021131	Large ribosomal subunit protein uL15/eL18
JT11398_g541.t1	IPR036227	Large ribosomal subunit protein uL15/eL18 superfamily
JT11398_g4139.t1	IPR017972	Cytochrome P450, conserved site
JT11398_g4139.t1	IPR001128	Cytochrome P450
JT11398_g4139.t1	IPR036396	Cytochrome P450 superfamily
JT11398_g4139.t1	IPR050476	Insect Cytochrome P450 Detoxification
JT11398_g4139.t1	IPR002401	Cytochrome P450, E-class, group I
JT11398_g20745.t1	IPR000175	Sodium:neurotransmitter symporter
JT11398_g20745.t1	IPR037272	Sodium:neurotransmitter symporter superfamily
JT11398_g21861.t1	IPR001680	WD40 repeat
JT11398_g21861.t1	IPR015943	WD40/YVTN repeat-like-containing domain superfamily
JT11398_g21861.t1	IPR039241	Ribosomal RNA-processing protein Rrp9-like
JT11398_g21861.t1	IPR011047	Quinoprotein alcohol dehydrogenase-like superfamily
JT11398_g21861.t1	IPR036322	WD40-repeat-containing domain superfamily
JT11398_g11707.t1	IPR030457	ELO family, conserved site
JT11398_g11707.t1	IPR002076	ELO family
JT11398_g12137.t1	IPR018781	Transmembrane protein TPRA1/CAND2/CAND8
JT11398_g16441.t1	IPR046342	CBS domain superfamily
JT11398_g16441.t1	IPR000644	CBS domain
JT11398_g16441.t1	IPR050511	AMP-activated protein kinase gamma/SDS23 families
JT11398_g11041.t2	IPR017441	Protein kinase, ATP binding site
JT11398_g11041.t2	IPR000719	Protein kinase domain
JT11398_g11041.t2	IPR008271	Serine/threonine-protein kinase, active site
JT11398_g11041.t2	IPR011009	Protein kinase-like domain superfamily
JT11398_g11041.t2	IPR045269	Serine/threonine-protein kinase Atg1-like
JT11398_g15718.t1	IPR005044	Protein of unknown function DUF282, Caenorhabditis species
JT11398_g20248.t1	IPR019320	BLOC-1-related complex subunit 8
JT11398_g15841.t1	IPR043313	Leucine-rich melanocyte differentiation-associated protein
JT11398_g15841.t1	IPR032675	Leucine-rich repeat domain superfamily
JT11398_g20440.t1	IPR015915	Kelch-type beta-propeller
JT11398_g20440.t1	IPR052125	Kelch domain-containing protein 10
JT11398_g109.t1	IPR017907	Zinc finger, RING-type, conserved site
JT11398_g109.t1	IPR051435	RING finger E3 ubiquitin-protein ligases
JT11398_g109.t1	IPR001841	Zinc finger, RING-type
JT11398_g109.t1	IPR027370	Zinc finger, RING-type, eukaryotic
JT11398_g109.t1	IPR013083	Zinc finger, RING/FYVE/PHD-type
JT11398_g2256.t1	IPR019420	7TM GPCR, serpentine receptor class bc (Srbc)
JT11398_g9937.t1	IPR019428	7TM GPCR, serpentine receptor class r (Str)
JT11398_g2640.t1	IPR000276	G protein-coupled receptor, rhodopsin-like
JT11398_g7132.t1	IPR050920	Nematode receptor-like class delta
JT11398_g7132.t1	IPR019422	7TM GPCR, serpentine receptor class h (Srh)
JT11398_g21083.t1	IPR002259	Equilibrative nucleoside transporter
JT11398_g7211.t1	IPR002472	Palmitoyl protein thioesterase
JT11398_g7211.t1	IPR029058	Alpha/Beta hydrolase fold
JT11398_g9625.t1	IPR019429	7TM GPCR, serpentine chemoreceptor class i (Sri)
JT11398_g884.t1	IPR023214	HAD superfamily
JT11398_g884.t1	IPR006434	Pyrimidine 5'-nucleotidase, eukaryotic
JT11398_g884.t1	IPR036412	HAD-like superfamily
JT11398_g1935.t1	IPR029058	Alpha/Beta hydrolase fold
JT11398_g1935.t1	IPR010463	Protein of unknown function DUF1057
JT11398_g16817.t1	IPR027104	U4/U6 small nuclear ribonucleoprotein Prp3
JT11398_g16817.t1	IPR013881	Pre-mRNA-splicing factor 3 domain
JT11398_g16817.t1	IPR010541	Small nuclear ribonucleoprotein Prp3, C-terminal domain
JT11398_g20814.t1	IPR033379	Histidine acid phosphatase active site
JT11398_g20814.t1	IPR050645	Histidine Acid Phosphatase
JT11398_g20814.t1	IPR000560	Histidine phosphatase superfamily, clade-2
JT11398_g20814.t1	IPR029033	Histidine phosphatase superfamily
JT11398_g14713.t1	IPR000276	G protein-coupled receptor, rhodopsin-like
JT11398_g14713.t1	IPR017452	GPCR, rhodopsin-like, 7TM
JT11398_g7074.t1	IPR020904	Short-chain dehydrogenase/reductase, conserved site
JT11398_g7074.t1	IPR036291	NAD(P)-binding domain superfamily
JT11398_g7074.t1	IPR002347	Short-chain dehydrogenase/reductase SDR
JT11398_g15716.t1	IPR005044	Protein of unknown function DUF282, Caenorhabditis species
JT11398_g15158.t1	IPR000615	Bestrophin
JT11398_g15158.t1	IPR021134	Bestrophin-like
JT11398_g6751.t1	IPR003923	Transcription initiation factor TFIID, subunit 10
JT11398_g20594.t1	IPR001611	Leucine-rich repeat
JT11398_g20594.t1	IPR050216	Leucine-rich repeat domain-containing protein
JT11398_g20594.t1	IPR032675	Leucine-rich repeat domain superfamily
JT11398_g3703.t1	IPR000007	Tubby, C-terminal
JT11398_g3703.t1	IPR025659	Tubby-like, C-terminal
JT11398_g3703.t1	IPR018066	Tubby, C-terminal, conserved site
JT11398_g17050.t1	IPR036872	CH domain superfamily
JT11398_g17050.t1	IPR004953	EB1, C-terminal
JT11398_g17050.t1	IPR001715	Calponin homology domain
JT11398_g17050.t1	IPR027328	Microtubule-associated protein RP/EB
JT11398_g17050.t1	IPR036133	EB1, C-terminal domain superfamily
JT11398_g6352.t1	IPR000772	Ricin B, lectin domain
JT11398_g6352.t1	IPR045885	N-acetylgalactosaminyltransferase
JT11398_g6352.t1	IPR029044	Nucleotide-diphospho-sugar transferases
JT11398_g6352.t1	IPR001173	Glycosyltransferase 2-like
JT11398_g6352.t1	IPR035992	Ricin B-like lectins
JT11398_g7838.t1	IPR007883	Protein of unknown function DUF713
JT11398_g11558.t1	IPR009924	Protein of unknown function DUF1459
JT11398_g14786.t1	IPR033635	Ankyrin repeat and SAM domain-containing protein 1/Caskin
JT11398_g14786.t1	IPR002110	Ankyrin repeat
JT11398_g14786.t1	IPR006020	PTB/PI domain
JT11398_g14786.t1	IPR013761	Sterile alpha motif/pointed domain superfamily
JT11398_g14786.t1	IPR001660	Sterile alpha motif domain
JT11398_g14786.t1	IPR011993	PH-like domain superfamily
JT11398_g14786.t1	IPR036770	Ankyrin repeat-containing domain superfamily
JT11398_g1997.t1	IPR053079	SPS2 domain-containing protein
JT11398_g12668.t1	IPR000276	G protein-coupled receptor, rhodopsin-like
JT11398_g12668.t1	IPR017452	GPCR, rhodopsin-like, 7TM
JT11398_g12668.t1	IPR053093	GPCR-like receptor
JT11398_g16845.t1	IPR050382	Major Facilitator Superfamily Sodium/Anion Cotransporter
JT11398_g16845.t1	IPR011701	Major facilitator superfamily
JT11398_g16845.t1	IPR036259	MFS transporter superfamily
JT11398_g16845.t1	IPR020846	Major facilitator superfamily domain
JT11398_g348.t1	IPR036802	ATP:guanido phosphotransferase, N-terminal domain superfamily
JT11398_g348.t1	IPR022413	ATP:guanido phosphotransferase, N-terminal
JT11398_g348.t1	IPR014746	Glutamine synthetase/guanido kinase, catalytic domain
JT11398_g348.t1	IPR000749	ATP:guanido phosphotransferase
JT11398_g348.t1	IPR022414	ATP:guanido phosphotransferase, catalytic domain
JT11398_g6859.t1	IPR013087	Zinc finger C2H2-type
JT11398_g6859.t1	IPR036236	Zinc finger C2H2 superfamily
JT11398_g14558.t1	IPR013098	Immunoglobulin I-set
JT11398_g14558.t1	IPR003591	Leucine-rich repeat, typical subtype
JT11398_g14558.t1	IPR003599	Immunoglobulin domain subtype
JT11398_g14558.t1	IPR032675	Leucine-rich repeat domain superfamily
JT11398_g14558.t1	IPR036179	Immunoglobulin-like domain superfamily
JT11398_g14558.t1	IPR013783	Immunoglobulin-like fold
JT11398_g14558.t1	IPR007110	Immunoglobulin-like domain
JT11398_g14558.t1	IPR003598	Immunoglobulin subtype 2
JT11398_g14558.t1	IPR019791	Haem peroxidase, animal-type
JT11398_g14558.t1	IPR010255	Haem peroxidase superfamily
JT11398_g14558.t1	IPR037120	Haem peroxidase domain superfamily, animal type
JT11398_g14558.t1	IPR001611	Leucine-rich repeat
JT11398_g14558.t1	IPR034824	Peroxidasin, peroxidase domain
JT11398_g14558.t1	IPR000372	Leucine-rich repeat N-terminal domain
JT11398_g21215.t1	IPR000971	Globin
JT11398_g21215.t1	IPR044399	Myoglobin-like, M family globin domain
JT11398_g21215.t1	IPR013314	Globin, lamprey/hagfish type
JT11398_g21215.t1	IPR009050	Globin-like superfamily
JT11398_g21215.t1	IPR012292	Globin/Protoglobin
JT11398_g22172.t1	IPR003326	TRA-1 regulated
JT11398_g11179.t1	IPR019428	7TM GPCR, serpentine receptor class r (Str)
JT11398_g13662.t1	IPR052095	UNC-13 domain-containing protein
JT11398_g13662.t1	IPR000008	C2 domain
JT11398_g13662.t1	IPR035892	C2 domain superfamily
JT11398_g17273.t1	IPR001304	C-type lectin-like
JT11398_g17273.t1	IPR051004	Dendritic cell-specific ICAM-grabbing non-integrin domain-containing protein
JT11398_g17273.t1	IPR016187	C-type lectin fold
JT11398_g17273.t1	IPR016186	C-type lectin-like/link domain superfamily
JT11398_g19883.t1	IPR000836	Phosphoribosyltransferase domain
JT11398_g19883.t1	IPR029057	Phosphoribosyltransferase-like
JT11398_g9556.t1	IPR013783	Immunoglobulin-like fold
JT11398_g9556.t1	IPR000535	Major sperm protein (MSP) domain
JT11398_g9556.t1	IPR051774	Sperm-specific class P
JT11398_g9556.t1	IPR008962	PapD-like superfamily
JT11398_g4279.t1	IPR024483	Glia associated membrane protein glam-1
JT11398_g5766.t1	IPR052854	Nematode Serpentine Receptor Class Epsilon
JT11398_g5766.t1	IPR004151	7TM GPCR, serpentine receptor class e (Sre)
JT11398_g20515.t1	IPR003366	CUB-like domain
JT11398_g11107.t1	IPR012885	Sdz-33, F-box domain
JT11398_g59.t1	IPR029057	Phosphoribosyltransferase-like
JT11398_g59.t1	IPR023031	Orotate phosphoribosyltransferase
JT11398_g59.t1	IPR000836	Phosphoribosyltransferase domain
JT11398_g59.t1	IPR004467	Orotate phosphoribosyl transferase domain
JT11398_g22313.t1	IPR003125	Domain of unknown function WSN
JT11398_g14858.t1	IPR018499	Tetraspanin/Peripherin
JT11398_g14858.t1	IPR008952	Tetraspanin, EC2 domain superfamily
JT11398_g14858.t1	IPR000301	Tetraspanin, animals
JT11398_g1966.t1	IPR001841	Zinc finger, RING-type
JT11398_g1966.t1	IPR013083	Zinc finger, RING/FYVE/PHD-type
JT11398_g14646.t1	IPR000719	Protein kinase domain
JT11398_g14646.t1	IPR050108	Cyclin-dependent kinase
JT11398_g14646.t1	IPR008271	Serine/threonine-protein kinase, active site
JT11398_g14646.t1	IPR011009	Protein kinase-like domain superfamily
JT11398_g14680.t1	IPR001628	Zinc finger, nuclear hormone receptor-type
JT11398_g14680.t1	IPR035500	Nuclear hormone receptor-like domain superfamily
JT11398_g14680.t1	IPR013088	Zinc finger, NHR/GATA-type
JT11398_g14680.t1	IPR000536	Nuclear hormone receptor, ligand-binding domain
JT11398_g14680.t1	IPR001723	Nuclear hormone receptor
JT11398_g4171.t1	IPR001563	Peptidase S10, serine carboxypeptidase
JT11398_g4171.t1	IPR018202	Serine carboxypeptidase, serine active site
JT11398_g4171.t1	IPR029058	Alpha/Beta hydrolase fold
JT11398_g4171.t1	IPR033124	Serine carboxypeptidases, histidine active site
JT11398_g4832.t1	IPR011009	Protein kinase-like domain superfamily
JT11398_g4832.t1	IPR041332	Pan3 pseudokinase domain
JT11398_g4832.t1	IPR030844	PAN2-PAN3 deadenylation complex subunit PAN3
JT11398_g1109.t1	IPR011009	Protein kinase-like domain superfamily
JT11398_g1109.t1	IPR000719	Protein kinase domain
JT11398_g1109.t1	IPR008271	Serine/threonine-protein kinase, active site
JT11398_g1109.t1	IPR017441	Protein kinase, ATP binding site
JT11398_g1109.t1	IPR045270	Serine/Threonine Kinase AGC, catalytic domain
JT11398_g15215.t1	IPR052669	SL1/TIF-IB Complex Component
JT11398_g20758.t1	IPR003677	SXP/RAL-2 family protein Ani s 5-like, cation-binding domain
JT11398_g20758.t1	IPR052823	SXP/RAL-2-related
JT11398_g7519.t1	IPR016186	C-type lectin-like/link domain superfamily
JT11398_g7519.t1	IPR001304	C-type lectin-like
JT11398_g7519.t1	IPR016187	C-type lectin fold
JT11398_g5489.t1	IPR006671	Cyclin, N-terminal
JT11398_g5489.t1	IPR013763	Cyclin-like domain
JT11398_g5489.t1	IPR036915	Cyclin-like superfamily
JT11398_g5489.t1	IPR039361	Cyclin
JT11398_g19290.t1	IPR000718	Peptidase M13
JT11398_g19290.t1	IPR008753	Peptidase M13, N-terminal domain
JT11398_g19290.t1	IPR024079	Metallopeptidase, catalytic domain superfamily
JT11398_g19290.t1	IPR042089	Peptidase M13, domain 2
JT11398_g19290.t1	IPR018497	Peptidase M13, C-terminal domain
JT11398_g20007.t1	IPR006629	LPS-induced tumour necrosis factor alpha factor
JT11398_g20007.t1	IPR037519	LITAF domain containing protein
JT11398_g10279.t1	IPR005539	ELK domain
JT11398_g1550.t1	IPR035291	Protein of unknown function DUF5354
JT11398_g11007.t1	IPR009057	Homedomain-like superfamily
JT11398_g11007.t1	IPR001356	Homeodomain
JT11398_g11007.t1	IPR051000	Homeobox DNA-binding
JT11398_g17723.t1	IPR002935	Class I-like SAM-dependent O-methyltransferase
JT11398_g17723.t1	IPR029063	S-adenosyl-L-methionine-dependent methyltransferase superfamily
JT11398_g17723.t1	IPR050362	Cation-dependent O-methyltransferase
JT11398_g2763.t1	IPR036734	Neurotransmitter-gated ion-channel ligand-binding domain superfamily
JT11398_g2763.t1	IPR006202	Neurotransmitter-gated ion-channel ligand-binding domain
JT11398_g2763.t1	IPR038050	Neuronal acetylcholine receptor
JT11398_g2763.t1	IPR006201	Neurotransmitter-gated ion-channel
JT11398_g17529.t1	IPR000609	7TM GPCR, serpentine receptor class g (Srg)
JT11398_g17529.t1	IPR051119	Nematode serpentine receptor-like
JT11398_g13005.t1	IPR002035	von Willebrand factor, type A
JT11398_g13005.t1	IPR036465	von Willebrand factor A-like domain superfamily
JT11398_g13005.t1	IPR050525	Extracellular Matrix Assembly and Organization
JT11398_g20654.t1	IPR001938	Thaumatin family
JT11398_g20654.t1	IPR037176	Osmotin/thaumatin-like superfamily
JT11398_g5511.t1	IPR056674	Protein of unknown function DUF7772
JT11398_g17566.t1	IPR019428	7TM GPCR, serpentine receptor class r (Str)
JT11398_g1623.t1	IPR011989	Armadillo-like helical
JT11398_g6764.t1	IPR008166	Glycosyltransferase family 92
JT11398_g3028.t1	IPR036638	Helix-loop-helix DNA-binding domain superfamily
JT11398_g3028.t1	IPR011598	Myc-type, basic helix-loop-helix (bHLH) domain
JT11398_g4883.t1	IPR024483	Glia associated membrane protein glam-1
JT11398_g11726.t1	IPR007284	Ground-like domain
JT11398_g21515.t1	IPR004871	Cleavage/polyadenylation specificity factor, A subunit, C-terminal
JT11398_g21515.t1	IPR018846	RSE1/DDB1/CPSF1, first beta-propeller domain
JT11398_g21515.t1	IPR015943	WD40/YVTN repeat-like-containing domain superfamily
JT11398_g21515.t1	IPR050358	RSE1/DDB1/CFT1/CPSF1
JT11398_g18392.t2	IPR018289	MULE transposase domain
JT11398_g18392.t2	IPR007527	Zinc finger, SWIM-type
JT11398_g18392.t2	IPR052797	Regulatory Factors in Gene Expression and Cell Death
JT11398_g5162.t1	IPR001810	F-box domain
JT11398_g5162.t1	IPR032675	Leucine-rich repeat domain superfamily
JT11398_g5162.t1	IPR036047	F-box-like domain superfamily
JT11398_g12162.t2	IPR001628	Zinc finger, nuclear hormone receptor-type
JT11398_g12162.t2	IPR035500	Nuclear hormone receptor-like domain superfamily
JT11398_g12162.t2	IPR000536	Nuclear hormone receptor, ligand-binding domain
JT11398_g12162.t2	IPR001723	Nuclear hormone receptor
JT11398_g12162.t2	IPR013088	Zinc finger, NHR/GATA-type
JT11398_g13838.t1	IPR015943	WD40/YVTN repeat-like-containing domain superfamily
JT11398_g13838.t1	IPR004871	Cleavage/polyadenylation specificity factor, A subunit, C-terminal
JT11398_g13838.t1	IPR050358	RSE1/DDB1/CFT1/CPSF1
JT11398_g2561.t1	IPR019428	7TM GPCR, serpentine receptor class r (Str)
JT11398_g1608.t1	IPR036291	NAD(P)-binding domain superfamily
JT11398_g1608.t1	IPR005811	ATP-citrate synthase/succinyl-CoA ligase, C-terminal domain
JT11398_g1608.t1	IPR017440	ATP-citrate lyase/succinyl-CoA ligase, active site
JT11398_g1608.t1	IPR016102	Succinyl-CoA synthetase-like
JT11398_g1608.t1	IPR003781	CoA-binding
JT11398_g1608.t1	IPR005810	Succinyl-CoA ligase, alpha subunit
JT11398_g1608.t1	IPR033847	ATP-citrate lyase/succinyl-CoA ligase, conserved site
JT11398_g19288.t1	IPR005071	Transmembrane glycoprotein
JT11398_g167.t1	IPR000432	DNA mismatch repair protein MutS, C-terminal
JT11398_g167.t1	IPR007861	DNA mismatch repair protein MutS, clamp
JT11398_g167.t1	IPR007696	DNA mismatch repair protein MutS, core
JT11398_g167.t1	IPR036187	DNA mismatch repair protein MutS, core domain superfamily
JT11398_g167.t1	IPR027417	P-loop containing nucleoside triphosphate hydrolase
JT11398_g167.t1	IPR011184	DNA mismatch repair Msh2-type
JT11398_g167.t1	IPR007695	DNA mismatch repair protein MutS-like, N-terminal
JT11398_g167.t1	IPR045076	DNA mismatch repair MutS
JT11398_g167.t1	IPR016151	DNA mismatch repair protein MutS, N-terminal
JT11398_g167.t1	IPR036678	MutS, connector domain superfamily
JT11398_g19578.t1	IPR000742	EGF-like domain
JT11398_g19578.t1	IPR011489	EMI domain
JT11398_g19578.t1	IPR002049	Laminin-type EGF domain
JT11398_g19578.t1	IPR006212	Furin-like repeat
JT11398_g19578.t1	IPR042635	MEGF10/SREC1/2-like
JT11398_g16370.t1	IPR000197	Zinc finger, TAZ-type
JT11398_g16370.t1	IPR035898	TAZ domain superfamily
JT11398_g16370.t1	IPR013178	Histone acetyltransferase Rtt109/CBP
JT11398_g4615.t1	IPR003582	ShKT domain
JT11398_g15410.t1	IPR012885	Sdz-33, F-box domain
JT11398_g15410.t1	IPR001810	F-box domain
JT11398_g10281.t1	IPR021942	Protein of unknown function DUF3557
JT11398_g7962.t1	IPR000276	G protein-coupled receptor, rhodopsin-like
JT11398_g7962.t1	IPR017452	GPCR, rhodopsin-like, 7TM
JT11398_g12576.t1	IPR001810	F-box domain
JT11398_g18972.t1	IPR040161	F-box A protein FB224
JT11398_g18972.t1	IPR002900	Domain of unknown function DUF38/FTH, Caenorhabditis species
JT11398_g5860.t1	IPR017850	Alkaline-phosphatase-like, core domain superfamily
JT11398_g5860.t1	IPR004245	Protein of unknown function DUF229
JT11398_g1440.t1	IPR013099	Potassium channel domain
JT11398_g1440.t1	IPR003280	Two pore domain potassium channel
JT11398_g18935.t1	IPR040115	Lunapark family
JT11398_g18935.t1	IPR019273	Lunapark zinc ribbon domain
JT11398_g6678.t1	IPR005993	GMP reductase
JT11398_g6678.t1	IPR050139	Guanosine monophosphate reductase
JT11398_g6678.t1	IPR001093	IMP dehydrogenase/GMP reductase
JT11398_g6678.t1	IPR015875	IMP dehydrogenase / GMP reductase, conserved site
JT11398_g6678.t1	IPR013785	Aldolase-type TIM barrel
JT11398_g19486.t1	IPR043968	SGNH domain
JT11398_g19486.t1	IPR002656	Acyltransferase 3 domain
JT11398_g19486.t1	IPR050879	Acyltransferase 3
JT11398_g521.t1	IPR000884	Thrombospondin type-1 (TSP1) repeat
JT11398_g521.t1	IPR036383	Thrombospondin type-1 repeat superfamily
JT11398_g497.t1	IPR016040	NAD(P)-binding domain
JT11398_g497.t1	IPR036291	NAD(P)-binding domain superfamily
JT11398_g16116.t1	IPR002173	Carbohydrate/purine kinase, PfkB, conserved site
JT11398_g16116.t1	IPR029056	Ribokinase-like
JT11398_g16116.t1	IPR011611	Carbohydrate kinase PfkB
JT11398_g12778.t1	IPR008164	Repeat of unknown function XGLTT
JT11398_g5932.t1	IPR019427	7TM GPCR, serpentine receptor class w (Srw)
JT11398_g5932.t1	IPR017452	GPCR, rhodopsin-like, 7TM
JT11398_g11324.t1	IPR002076	ELO family
JT11398_g11324.t1	IPR030457	ELO family, conserved site
JT11398_g17256.t1	IPR000276	G protein-coupled receptor, rhodopsin-like
JT11398_g17256.t1	IPR017452	GPCR, rhodopsin-like, 7TM
JT11398_g11974.t1	IPR036719	Neurotransmitter-gated ion-channel transmembrane domain superfamily
JT11398_g11974.t1	IPR038050	Neuronal acetylcholine receptor
JT11398_g11974.t1	IPR006201	Neurotransmitter-gated ion-channel
JT11398_g11974.t1	IPR036734	Neurotransmitter-gated ion-channel ligand-binding domain superfamily
JT11398_g11974.t1	IPR018000	Neurotransmitter-gated ion-channel, conserved site
JT11398_g11974.t1	IPR006202	Neurotransmitter-gated ion-channel ligand-binding domain
JT11398_g7388.t1	IPR008166	Glycosyltransferase family 92
JT11398_g7388.t1	IPR052012	Glycosyltransferase_92
JT11398_g18241.t1	IPR002900	Domain of unknown function DUF38/FTH, Caenorhabditis species
JT11398_g18241.t1	IPR040161	F-box A protein FB224
JT11398_g18241.t1	IPR001810	F-box domain
JT11398_g18241.t1	IPR041426	Mos1 transposase, HTH domain
JT11398_g15952.t1	IPR040161	F-box A protein FB224
JT11398_g15952.t1	IPR001810	F-box domain
JT11398_g15952.t1	IPR041426	Mos1 transposase, HTH domain
JT11398_g15952.t1	IPR002900	Domain of unknown function DUF38/FTH, Caenorhabditis species
JT11398_g11092.t1	IPR002455	GPCR family 3, GABA-B receptor
JT11398_g11092.t1	IPR000337	GPCR, family 3
JT11398_g11092.t1	IPR017978	GPCR family 3, C-terminal
JT11398_g11092.t1	IPR028082	Periplasmic binding protein-like I
JT11398_g11092.t1	IPR001828	Receptor, ligand binding region
JT11398_g13902.t1	IPR006084	XPG/Rad2 endonuclease
JT11398_g13902.t1	IPR008918	Helix-hairpin-helix motif, class 2
JT11398_g13902.t1	IPR006085	XPG, N-terminal
JT11398_g13902.t1	IPR036279	5'-3' exonuclease, C-terminal domain superfamily
JT11398_g13902.t1	IPR006086	XPG-I domain
JT11398_g13902.t1	IPR029060	PIN-like domain superfamily
JT11398_g13508.t1	IPR002401	Cytochrome P450, E-class, group I
JT11398_g13508.t1	IPR017972	Cytochrome P450, conserved site
JT11398_g13508.t1	IPR036396	Cytochrome P450 superfamily
JT11398_g13508.t1	IPR050182	Cytochrome P450 family 2
JT11398_g13508.t1	IPR001128	Cytochrome P450
JT11398_g3105.t1	IPR039008	Intermediate filament, rod domain
JT11398_g3105.t1	IPR001322	Lamin tail domain
JT11398_g3105.t1	IPR018039	Intermediate filament protein, conserved site
JT11398_g3105.t1	IPR036415	Lamin tail domain superfamily
JT11398_g3105.t1	IPR016451	Intermediate filament, ifa/ifb
JT11398_g21427.t1	IPR036236	Zinc finger C2H2 superfamily
JT11398_g21427.t1	IPR013087	Zinc finger C2H2-type
JT11398_g8561.t1	IPR008160	Collagen triple helix repeat
JT11398_g8561.t1	IPR002486	Nematode cuticle collagen, N-terminal
JT11398_g3044.t1	IPR006570	SPK domain
JT11398_g3044.t1	IPR053315	Peptidase C14A
JT11398_g12921.t1	IPR011009	Protein kinase-like domain superfamily
JT11398_g12921.t1	IPR008271	Serine/threonine-protein kinase, active site
JT11398_g12921.t1	IPR000719	Protein kinase domain
JT11398_g12921.t1	IPR050235	Casein Kinase 1 Ser/Thr Protein Kinase
JT11398_g4209.t1	IPR006570	SPK domain
JT11398_g4209.t1	IPR053315	Peptidase C14A
JT11398_g16355.t1	IPR036282	Glutathione S-transferase, C-terminal domain superfamily
JT11398_g16355.t1	IPR004046	Glutathione S-transferase, C-terminal
JT11398_g16355.t1	IPR004045	Glutathione S-transferase, N-terminal
JT11398_g16355.t1	IPR050213	Glutathione S-transferase superfamily
JT11398_g16355.t1	IPR036249	Thioredoxin-like superfamily
JT11398_g16355.t1	IPR010987	Glutathione S-transferase, C-terminal-like
JT11398_g3051.t1	IPR044506	Dual-specificity phosphatase CDC14, C-terminal
JT11398_g3051.t1	IPR029021	Protein-tyrosine phosphatase-like
JT11398_g3051.t1	IPR029260	Dual specificity/tyrosine protein phosphatase, N-terminal
JT11398_g3051.t1	IPR020422	Dual specificity protein phosphatase domain
JT11398_g3051.t1	IPR016130	Protein-tyrosine phosphatase, active site
JT11398_g3051.t1	IPR000387	Tyrosine-specific protein phosphatases domain
JT11398_g3051.t1	IPR050561	Protein Tyrosine Phosphatase
JT11398_g1595.t1	IPR000742	EGF-like domain
JT11398_g1595.t1	IPR013320	Concanavalin A-like lectin/glucanase domain superfamily
JT11398_g1595.t1	IPR032675	Leucine-rich repeat domain superfamily
JT11398_g1595.t1	IPR018097	EGF-like calcium-binding, conserved site
JT11398_g1595.t1	IPR001611	Leucine-rich repeat
JT11398_g1595.t1	IPR000372	Leucine-rich repeat N-terminal domain
JT11398_g1595.t1	IPR001881	EGF-like calcium-binding domain
JT11398_g1595.t1	IPR001791	Laminin G domain
JT11398_g1595.t1	IPR000483	Cysteine-rich flanking region, C-terminal
JT11398_g1595.t1	IPR013032	EGF-like, conserved site
JT11398_g1595.t1	IPR003591	Leucine-rich repeat, typical subtype
JT11398_g1595.t1	IPR006207	Cystine knot, C-terminal
JT11398_g1595.t1	IPR000152	EGF-type aspartate/asparagine hydroxylation site
JT11398_g1595.t1	IPR051355	Notch and Slit guidance protein
JT11398_g21045.t1	IPR001841	Zinc finger, RING-type
JT11398_g21045.t1	IPR013083	Zinc finger, RING/FYVE/PHD-type
JT11398_g21045.t1	IPR017907	Zinc finger, RING-type, conserved site
JT11398_g21045.t1	IPR052667	E3 ubiquitin-protein ligase RING-type
JT11398_g5857.t1	IPR017907	Zinc finger, RING-type, conserved site
JT11398_g5857.t1	IPR001841	Zinc finger, RING-type
JT11398_g14453.t1	IPR019179	Coiled-coil domain-containing protein 149
JT11398_g7391.t1	IPR006342	Methyltransferase FkbM
JT11398_g21014.t1	IPR013854	Transcription factor AP-2, C-terminal
JT11398_g21014.t1	IPR004979	Transcription factor AP-2
JT11398_g8836.t1	IPR033468	Metaxin, glutathione S-transferase domain
JT11398_g8836.t1	IPR012336	Thioredoxin-like fold
JT11398_g8836.t1	IPR026928	FAX/IsoI-like
JT11398_g8836.t1	IPR036249	Thioredoxin-like superfamily
JT11398_g8836.t1	IPR050931	Mitochondrial Protein Transport Metaxin
JT11398_g8836.t1	IPR036282	Glutathione S-transferase, C-terminal domain superfamily
JT11398_g1533.t1	IPR011508	RSD-2, N-terminal
JT11398_g2737.t1	IPR019559	Cullin protein, neddylation domain
JT11398_g2737.t1	IPR016159	Cullin repeat-like-containing domain superfamily
JT11398_g2737.t1	IPR036390	Winged helix DNA-binding domain superfamily
JT11398_g2737.t1	IPR036388	Winged helix-like DNA-binding domain superfamily
JT11398_g2737.t1	IPR016158	Cullin homology domain
JT11398_g2737.t1	IPR045093	Cullin
JT11398_g2737.t1	IPR036317	Cullin homology domain superfamily
JT11398_g2737.t1	IPR016157	Cullin, conserved site
JT11398_g2737.t1	IPR001373	Cullin, N-terminal
JT11398_g1194.t1	IPR040194	Cwf19-like protein
JT11398_g16771.t1	IPR027963	Meiosis-specific coiled-coil domain-containing protein MEIOC
JT11398_g4521.t1	IPR004911	Gamma interferon inducible lysosomal thiol reductase GILT
JT11398_g9988.t1	IPR002900	Domain of unknown function DUF38/FTH, Caenorhabditis species
JT11398_g7241.t1	IPR000557	Calponin repeat
JT11398_g7241.t1	IPR050606	Calponin-like
JT11398_g4416.t1	IPR002035	von Willebrand factor, type A
JT11398_g4416.t1	IPR036465	von Willebrand factor A-like domain superfamily
JT11398_g4416.t1	IPR051173	Voltage-dependent calcium channel subunit alpha-2/delta
JT11398_g4416.t1	IPR013608	VWA N-terminal
JT11398_g9779.t1	IPR018817	7TM GPCR, serpentine receptor class z (Srz)
JT11398_g14732.t2	IPR035595	UDP-glycosyltransferase family, conserved site
JT11398_g14732.t2	IPR002213	UDP-glucuronosyl/UDP-glucosyltransferase
JT11398_g14732.t2	IPR050271	UDP-glycosyltransferase
JT11398_g16490.t1	IPR011527	ABC transporter type 1, transmembrane domain
JT11398_g16490.t1	IPR036640	ABC transporter type 1, transmembrane domain superfamily
JT11398_g16490.t1	IPR027417	P-loop containing nucleoside triphosphate hydrolase
JT11398_g16490.t1	IPR003439	ABC transporter-like, ATP-binding domain
JT11398_g16490.t1	IPR050173	ATP-binding cassette transporter C-like
JT11398_g16490.t1	IPR003593	AAA+ ATPase domain
JT11398_g16490.t1	IPR017871	ABC transporter-like, conserved site
JT11398_g17446.t1	IPR018817	7TM GPCR, serpentine receptor class z (Srz)
JT11398_g3108.t1	IPR005829	Sugar transporter, conserved site
JT11398_g3108.t1	IPR036259	MFS transporter superfamily
JT11398_g3108.t1	IPR005828	Major facilitator, sugar transporter-like
JT11398_g3108.t1	IPR020846	Major facilitator superfamily domain
JT11398_g21452.t1	IPR017452	GPCR, rhodopsin-like, 7TM
JT11398_g21452.t1	IPR019427	7TM GPCR, serpentine receptor class w (Srw)
JT11398_g21452.t1	IPR053071	GPCR1-related receptor
JT11398_g15931.t1	IPR001660	Sterile alpha motif domain
JT11398_g15931.t1	IPR036028	SH3-like domain superfamily
JT11398_g15931.t1	IPR002110	Ankyrin repeat
JT11398_g15931.t1	IPR013761	Sterile alpha motif/pointed domain superfamily
JT11398_g15931.t1	IPR001452	SH3 domain
JT11398_g15931.t1	IPR035497	Caskin1/2, SAM repeat 1
JT11398_g15931.t1	IPR036770	Ankyrin repeat-containing domain superfamily
JT11398_g15931.t1	IPR033635	Ankyrin repeat and SAM domain-containing protein 1/Caskin
JT11398_g15931.t1	IPR035498	Caskin1/2, SAM repeat 2
JT11398_g7441.t1	IPR019427	7TM GPCR, serpentine receptor class w (Srw)
JT11398_g7441.t1	IPR017452	GPCR, rhodopsin-like, 7TM
JT11398_g4702.t2	IPR016187	C-type lectin fold
JT11398_g4702.t2	IPR001442	Collagen IV, non-collagenous
JT11398_g4702.t2	IPR008160	Collagen triple helix repeat
JT11398_g4702.t2	IPR050149	Collagen superfamily
JT11398_g4702.t2	IPR036954	Collagen IV, non-collagenous domain superfamily
JT11398_g2922.t1	IPR002184	7TM GPCR, serpentine receptor class b (Srb)
JT11398_g7713.t1	IPR033121	Peptidase family A1 domain
JT11398_g7713.t1	IPR021109	Aspartic peptidase domain superfamily
JT11398_g7713.t1	IPR001461	Aspartic peptidase A1
JT11398_g7713.t1	IPR034164	Pepsin-like domain
JT11398_g7713.t1	IPR001969	Aspartic peptidase, active site
JT11398_g18705.t1	IPR019188	snRNA-activating protein complex subunit 1
JT11398_g8003.t1	IPR009003	Peptidase S1, PA clan
JT11398_g8003.t1	IPR051333	CLIP domain-containing serine protease
JT11398_g8003.t1	IPR043504	Peptidase S1, PA clan, chymotrypsin-like fold
JT11398_g8003.t1	IPR001254	Serine proteases, trypsin domain
JT11398_g8003.t1	IPR018114	Serine proteases, trypsin family, histidine active site
JT11398_g8003.t1	IPR001314	Peptidase S1A, chymotrypsin family
JT11398_g6199.t1	IPR004147	ABC1 atypical kinase-like domain
JT11398_g6199.t1	IPR011009	Protein kinase-like domain superfamily
JT11398_g6199.t1	IPR034646	ADCK3-like domain
JT11398_g6199.t1	IPR051409	Atypical kinase ADCK
JT11398_g17533.t1	IPR009475	Protein of unknown function DUF1096
JT11398_g2410.t1	IPR036259	MFS transporter superfamily
JT11398_g2410.t1	IPR011701	Major facilitator superfamily
JT11398_g2410.t1	IPR051068	Major Facilitator Superfamily Domain-Containing Protein
JT11398_g17657.t1	IPR027417	P-loop containing nucleoside triphosphate hydrolase
JT11398_g17657.t1	IPR025723	ArsA/GET3, Anion-transporting ATPase-like domain
JT11398_g4982.t1	IPR057979	IFT121-like, TPR repeats
JT11398_g4982.t1	IPR056157	IFT80/172/WDR35, TPR domain
JT11398_g4982.t1	IPR017233	WD repeat protein 35
JT11398_g4982.t1	IPR056158	IFT121, second beta-propeller domain
JT11398_g4982.t1	IPR057361	WD repeat-containing protein 35, TPR repeats
JT11398_g4982.t1	IPR036322	WD40-repeat-containing domain superfamily
JT11398_g4982.t1	IPR001680	WD40 repeat
JT11398_g4982.t1	IPR015943	WD40/YVTN repeat-like-containing domain superfamily
JT11398_g4982.t1	IPR039857	Intraflagellar transport protein 122/121 homolog
JT11398_g4982.t1	IPR056159	IFT121/TULP4, N-terminal
JT11398_g4982.t1	IPR056170	IFT121-like, zinc finger domain
JT11398_g14754.t1	IPR020479	Homeodomain, metazoa
JT11398_g14754.t1	IPR001356	Homeodomain
JT11398_g14754.t1	IPR009057	Homedomain-like superfamily
JT11398_g14754.t1	IPR050674	Msh Homeobox Transcriptional Regulators
JT11398_g14754.t1	IPR017970	Homeobox, conserved site
JT11398_g18701.t2	IPR002659	Glycosyl transferase, family 31
JT11398_g7589.t1	IPR052304	Pituitary tumor-transforming gene 1 protein-interacting
JT11398_g13124.t1	IPR001506	Peptidase M12A
JT11398_g13124.t1	IPR006026	Peptidase, metallopeptidase
JT11398_g13124.t1	IPR034035	Astacin-like metallopeptidase domain
JT11398_g13124.t1	IPR010909	PLAC
JT11398_g13124.t1	IPR024079	Metallopeptidase, catalytic domain superfamily
JT11398_g19843.t1	IPR035985	Ubiquitin-activating enzyme-like
JT11398_g19843.t1	IPR000594	THIF-type NAD/FAD binding fold
JT11398_g19843.t1	IPR030661	SUMO-activating enzyme subunit Uba2
JT11398_g19843.t1	IPR042449	Ubiquitin-activating enzyme E1, inactive adenylation domain, subdomain 1
JT11398_g19843.t1	IPR023318	Ubiquitin activating enzyme, alpha domain superfamily
JT11398_g19843.t1	IPR033127	Ubiquitin-activating enzyme E1, Cys active site
JT11398_g19843.t1	IPR045886	ThiF/MoeB/HesA family
JT11398_g19843.t1	IPR028077	Ubiquitin/SUMO-activating enzyme ubiquitin-like domain
JT11398_g17755.t1	IPR013083	Zinc finger, RING/FYVE/PHD-type
JT11398_g17755.t1	IPR042755	E3 ubiquitin-protein ligase COP1
JT11398_g17755.t1	IPR027417	P-loop containing nucleoside triphosphate hydrolase
JT11398_g17755.t1	IPR017907	Zinc finger, RING-type, conserved site
JT11398_g17755.t1	IPR001841	Zinc finger, RING-type
JT11398_g17755.t1	IPR027370	Zinc finger, RING-type, eukaryotic
JT11398_g20194.t1	IPR008468	DNA methyltransferase 1-associated 1
JT11398_g20194.t1	IPR027109	SWR1-complex protein 4/DNA methyltransferase 1-associated protein 1
JT11398_g20194.t1	IPR032563	DAMP1, SANT/Myb-like domain
JT11398_g9501.t1	IPR055119	Abnormal cell migration protein 18-like, fibronectin type I domain
JT11398_g9501.t1	IPR040282	Abnormal cell migration protein 18-like
JT11398_g20668.t1	IPR050879	Acyltransferase 3
JT11398_g20668.t1	IPR043968	SGNH domain
JT11398_g20668.t1	IPR002656	Acyltransferase 3 domain
JT11398_g3467.t1	IPR041105	TAR DNA-binding protein 43, N-terminal
JT11398_g6555.t1	IPR052667	E3 ubiquitin-protein ligase RING-type
JT11398_g6555.t1	IPR013083	Zinc finger, RING/FYVE/PHD-type
JT11398_g6555.t1	IPR001841	Zinc finger, RING-type
JT11398_g11966.t1	IPR002053	Glycoside hydrolase, family 25
JT11398_g11966.t1	IPR051595	Glycosyl Hydrolase 25 Enzymes
JT11398_g11966.t1	IPR017853	Glycoside hydrolase superfamily
JT11398_g16579.t1	IPR006629	LPS-induced tumour necrosis factor alpha factor
JT11398_g16579.t1	IPR037519	LITAF domain containing protein
JT11398_g9089.t1	IPR019426	7TM GPCR, serpentine receptor class v (Srv)
JT11398_g14138.t1	IPR000242	Tyrosine-specific protein phosphatase, PTPase domain
JT11398_g14138.t1	IPR016130	Protein-tyrosine phosphatase, active site
JT11398_g14138.t1	IPR029021	Protein-tyrosine phosphatase-like
JT11398_g14138.t1	IPR000387	Tyrosine-specific protein phosphatases domain
JT11398_g14138.t1	IPR052782	Oocyte-to-zygote transition regulator
JT11398_g14138.t1	IPR003595	Protein-tyrosine phosphatase, catalytic
JT11398_g20034.t2	IPR004203	Cytochrome c oxidase subunit IV family
JT11398_g20034.t2	IPR036639	Cytochrome c oxidase subunit IV superfamily
JT11398_g20034.t2	IPR013288	Cytochrome c oxidase subunit IV
JT11398_g9163.t1	IPR049883	NOTCH1 EGF-like calcium-binding domain
JT11398_g9163.t1	IPR036084	Serine protease inhibitor-like superfamily
JT11398_g9163.t1	IPR001881	EGF-like calcium-binding domain
JT11398_g9163.t1	IPR036056	Fibrinogen-like, C-terminal
JT11398_g9163.t1	IPR000742	EGF-like domain
JT11398_g9163.t1	IPR001846	von Willebrand factor, type D domain
JT11398_g9163.t1	IPR002919	Trypsin Inhibitor-like, cysteine rich domain
JT11398_g9163.t1	IPR052749	Alpha-tectorin
JT11398_g9163.t1	IPR002181	Fibrinogen, alpha/beta/gamma chain, C-terminal globular domain
JT11398_g9163.t1	IPR014716	Fibrinogen, alpha/beta/gamma chain, C-terminal globular, subdomain 1
JT11398_g9163.t1	IPR018097	EGF-like calcium-binding, conserved site
JT11398_g9163.t1	IPR000152	EGF-type aspartate/asparagine hydroxylation site
JT11398_g7612.t1	IPR017452	GPCR, rhodopsin-like, 7TM
JT11398_g7612.t1	IPR047130	Serpentine type 7TM GPCR chemoreceptor Srsx, nematodes
JT11398_g7612.t1	IPR000276	G protein-coupled receptor, rhodopsin-like
JT11398_g7612.t1	IPR019424	Serpentine type 7TM GPCR chemoreceptor Srsx
JT11398_g3441.t1	IPR020617	Thiolase, C-terminal
JT11398_g3441.t1	IPR016039	Thiolase-like
JT11398_g3441.t1	IPR020613	Thiolase, conserved site
JT11398_g3441.t1	IPR020616	Thiolase, N-terminal
JT11398_g3441.t1	IPR002155	Thiolase
JT11398_g13797.t1	IPR015496	Ubiquilin
JT11398_g13797.t1	IPR015940	Ubiquitin-associated domain
JT11398_g13797.t1	IPR009060	UBA-like superfamily
JT11398_g15499.t1	IPR036640	ABC transporter type 1, transmembrane domain superfamily
JT11398_g15499.t1	IPR027417	P-loop containing nucleoside triphosphate hydrolase
JT11398_g15499.t1	IPR003439	ABC transporter-like, ATP-binding domain
JT11398_g15499.t1	IPR011527	ABC transporter type 1, transmembrane domain
JT11398_g15499.t1	IPR017871	ABC transporter-like, conserved site
JT11398_g15499.t1	IPR005292	Multi drug resistance-associated protein
JT11398_g15499.t1	IPR003593	AAA+ ATPase domain
JT11398_g15499.t1	IPR050173	ATP-binding cassette transporter C-like
JT11398_g6302.t1	IPR032053	Small ribosomal subunit protein mS34
JT11398_g6429.t2	IPR001781	Zinc finger, LIM-type
JT11398_g6429.t2	IPR050604	PDZ and LIM domain-containing
JT11398_g8298.t1	IPR004344	Tubulin-tyrosine ligase/Tubulin polyglutamylase
JT11398_g8298.t1	IPR053317	Tubulin polyglutamylase
JT11398_g19480.t2	IPR022684	Peptidase C2, calpain family
JT11398_g19480.t2	IPR001300	Peptidase C2, calpain, catalytic domain
JT11398_g19480.t2	IPR038765	Papain-like cysteine peptidase superfamily
JT11398_g19477.t2	IPR022684	Peptidase C2, calpain family
JT11398_g19477.t2	IPR001300	Peptidase C2, calpain, catalytic domain
JT11398_g19477.t2	IPR038765	Papain-like cysteine peptidase superfamily
JT11398_g40.t1	IPR019465	Conserved oligomeric Golgi complex subunit 5
JT11398_g5264.t1	IPR019594	Ionotropic glutamate receptor, L-glutamate and glycine-binding domain
JT11398_g5264.t1	IPR001638	Solute-binding protein family 3/N-terminal domain of MltF
JT11398_g5264.t1	IPR040128	Uncharacterized protein T25E4.2-like
JT11398_g14834.t1	IPR036259	MFS transporter superfamily
JT11398_g14834.t1	IPR049680	Choline/ethanolamine transporter FLVCR1-2/SLC49-like
JT11398_g14834.t1	IPR011701	Major facilitator superfamily
JT11398_g5249.t1	IPR000719	Protein kinase domain
JT11398_g5249.t1	IPR008271	Serine/threonine-protein kinase, active site
JT11398_g5249.t1	IPR050494	Serine/threonine and dual-specificity kinase
JT11398_g5249.t1	IPR011009	Protein kinase-like domain superfamily
JT11398_g14545.t1	IPR029044	Nucleotide-diphospho-sugar transferases
JT11398_g1416.t1	IPR006029	Neurotransmitter-gated ion-channel transmembrane domain
JT11398_g1416.t1	IPR038050	Neuronal acetylcholine receptor
JT11398_g1416.t1	IPR036719	Neurotransmitter-gated ion-channel transmembrane domain superfamily
JT11398_g1416.t1	IPR006201	Neurotransmitter-gated ion-channel
JT11398_g1416.t1	IPR036734	Neurotransmitter-gated ion-channel ligand-binding domain superfamily
JT11398_g1416.t1	IPR006202	Neurotransmitter-gated ion-channel ligand-binding domain
JT11398_g1416.t1	IPR018000	Neurotransmitter-gated ion-channel, conserved site
JT11398_g1416.t1	IPR002394	Nicotinic acetylcholine receptor
JT11398_g9282.t1	IPR009091	Regulator of chromosome condensation 1/beta-lactamase-inhibitor protein II
JT11398_g3704.t1	IPR024133	Transmembrane protein 138
JT11398_g10534.t2	IPR020615	Thiolase, acyl-enzyme intermediate active site
JT11398_g10534.t2	IPR055140	Thiolase, C-terminal domain 2
JT11398_g10534.t2	IPR016039	Thiolase-like
JT11398_g10534.t2	IPR020613	Thiolase, conserved site
JT11398_g10534.t2	IPR002155	Thiolase
JT11398_g10534.t2	IPR020616	Thiolase, N-terminal
JT11398_g19813.t1	IPR055531	Domain of unknown function DUF7107
JT11398_g12117.t1	IPR036322	WD40-repeat-containing domain superfamily
JT11398_g12117.t1	IPR015943	WD40/YVTN repeat-like-containing domain superfamily
JT11398_g12117.t1	IPR001680	WD40 repeat
JT11398_g876.t1	IPR035334	Protein of unknown function DUF5390
JT11398_g4657.t1	IPR050927	Transient receptor potential cation channel M
JT11398_g4657.t1	IPR057366	TRPM-like domain
JT11398_g18886.t1	IPR029063	S-adenosyl-L-methionine-dependent methyltransferase superfamily
JT11398_g7975.t2	IPR019428	7TM GPCR, serpentine receptor class r (Str)
JT11398_g4401.t1	IPR036948	Large ribosomal subunit protein eL21 superfamily
JT11398_g4401.t1	IPR018259	Large ribosomal subunit protein eL21, conserved site
JT11398_g4401.t1	IPR008991	Translation protein SH3-like domain superfamily
JT11398_g4401.t1	IPR001147	Large ribosomal subunit protein eL21
JT11398_g19766.t1	IPR016699	Acid ceramidase-like
JT11398_g19766.t1	IPR029130	Acid ceramidase, N-terminal
JT11398_g19766.t1	IPR029132	Choloylglycine hydrolase/NAAA C-terminal
JT11398_g19983.t1	IPR013087	Zinc finger C2H2-type
JT11398_g19983.t1	IPR036236	Zinc finger C2H2 superfamily
JT11398_g16133.t1	IPR038185	MyTH4 domain superfamily
JT11398_g16133.t1	IPR051567	Unconventional Myosin ATPase
JT11398_g16133.t1	IPR019748	FERM central domain
JT11398_g16133.t1	IPR036106	Class VII myosin, motor domain
JT11398_g16133.t1	IPR019749	Band 4.1 domain
JT11398_g16133.t1	IPR035963	FERM superfamily, second domain
JT11398_g16133.t1	IPR041794	Myosin VII, FERM domain C-lobe, repeat 2
JT11398_g16133.t1	IPR001609	Myosin head, motor domain-like
JT11398_g16133.t1	IPR027417	P-loop containing nucleoside triphosphate hydrolase
JT11398_g16133.t1	IPR000857	MyTH4 domain
JT11398_g16133.t1	IPR011993	PH-like domain superfamily
JT11398_g16133.t1	IPR041793	Myosin VII, FERM domain C-lobe, repeat 1
JT11398_g16133.t1	IPR001452	SH3 domain
JT11398_g16133.t1	IPR000299	FERM domain
JT11398_g16133.t1	IPR002404	IRS-type PTB domain
JT11398_g16133.t1	IPR036961	Kinesin motor domain superfamily
JT11398_g16133.t1	IPR000048	IQ motif, EF-hand binding site
JT11398_g16133.t1	IPR057130	Myosin VII, N-terminal domain
JT11398_g16133.t1	IPR029071	Ubiquitin-like domain superfamily
JT11398_g16133.t1	IPR014352	FERM/acyl-CoA-binding protein superfamily
JT11398_g20260.t1	IPR029021	Protein-tyrosine phosphatase-like
JT11398_g20260.t1	IPR050561	Protein Tyrosine Phosphatase
JT11398_g20260.t1	IPR020422	Dual specificity protein phosphatase domain
JT11398_g20260.t1	IPR000387	Tyrosine-specific protein phosphatases domain
JT11398_g20260.t1	IPR003595	Protein-tyrosine phosphatase, catalytic
JT11398_g1717.t1	IPR019422	7TM GPCR, serpentine receptor class h (Srh)
JT11398_g3715.t1	IPR027410	TCP-1-like chaperonin intermediate domain superfamily
JT11398_g3715.t1	IPR027413	GroEL-like equatorial domain superfamily
JT11398_g3715.t1	IPR053374	TCP-1 chaperonin-containing T-complex
JT11398_g3715.t1	IPR017998	Chaperone tailless complex polypeptide 1 (TCP-1)
JT11398_g3715.t1	IPR012715	T-complex protein 1, alpha subunit
JT11398_g3715.t1	IPR054827	Thermosome subunit alpha
JT11398_g3715.t1	IPR027409	GroEL-like apical domain superfamily
JT11398_g3715.t1	IPR002194	Chaperonin TCP-1, conserved site
JT11398_g3715.t1	IPR002423	Chaperonin Cpn60/GroEL/TCP-1 family
JT11398_g11606.t3	IPR000276	G protein-coupled receptor, rhodopsin-like
JT11398_g11606.t3	IPR017452	GPCR, rhodopsin-like, 7TM
JT11398_g6189.t1	IPR001304	C-type lectin-like
JT11398_g6189.t1	IPR016187	C-type lectin fold
JT11398_g6189.t1	IPR035914	Spermadhesin, CUB domain superfamily
JT11398_g6189.t1	IPR000859	CUB domain
JT11398_g6189.t1	IPR018378	C-type lectin, conserved site
JT11398_g6189.t1	IPR016186	C-type lectin-like/link domain superfamily
JT11398_g6189.t1	IPR050976	Snake venom C-type lectin-like
JT11398_g10076.t1	IPR013783	Immunoglobulin-like fold
JT11398_g10076.t1	IPR000535	Major sperm protein (MSP) domain
JT11398_g10076.t1	IPR008962	PapD-like superfamily
JT11398_g10076.t1	IPR051774	Sperm-specific class P
JT11398_g1525.t1	IPR036383	Thrombospondin type-1 repeat superfamily
JT11398_g1525.t1	IPR000884	Thrombospondin type-1 (TSP1) repeat
JT11398_g1525.t1	IPR039942	Somatomedin-B and thrombospondin type-1 domain-containing protein
JT11398_g14830.t1	IPR029044	Nucleotide-diphospho-sugar transferases
JT11398_g14830.t1	IPR052261	Glycosyltransferase 13
JT11398_g14830.t1	IPR004139	Glycosyl transferase, family 13
JT11398_g10167.t1	IPR040161	F-box A protein FB224
JT11398_g10167.t1	IPR002900	Domain of unknown function DUF38/FTH, Caenorhabditis species
JT11398_g5745.t1	IPR031615	MYND-like zinc finger
JT11398_g5745.t1	IPR002467	Peptidase M24A, methionine aminopeptidase, subfamily 1
JT11398_g5745.t1	IPR036005	Creatinase/aminopeptidase-like
JT11398_g5745.t1	IPR000994	Peptidase M24
JT11398_g5745.t1	IPR001714	Peptidase M24, methionine aminopeptidase
JT11398_g1852.t1	IPR019428	7TM GPCR, serpentine receptor class r (Str)
JT11398_g6068.t1	IPR001680	WD40 repeat
JT11398_g6068.t1	IPR000409	BEACH domain
JT11398_g6068.t1	IPR015943	WD40/YVTN repeat-like-containing domain superfamily
JT11398_g6068.t1	IPR036322	WD40-repeat-containing domain superfamily
JT11398_g6068.t1	IPR036372	BEACH domain superfamily
JT11398_g7699.t1	IPR043565	PAX family
JT11398_g7699.t1	IPR036388	Winged helix-like DNA-binding domain superfamily
JT11398_g7699.t1	IPR001523	Paired domain
JT11398_g7699.t1	IPR043182	Paired DNA-binding domain
JT11398_g7699.t1	IPR009057	Homedomain-like superfamily
JT11398_g16231.t1	IPR036291	NAD(P)-binding domain superfamily
JT11398_g16231.t1	IPR002347	Short-chain dehydrogenase/reductase SDR
JT11398_g15273.t1	IPR001534	Transthyretin-like
JT11398_g15273.t1	IPR038479	Transthyretin-like superfamily
JT11398_g1863.t1	IPR019420	7TM GPCR, serpentine receptor class bc (Srbc)
JT11398_g15132.t1	IPR013761	Sterile alpha motif/pointed domain superfamily
JT11398_g15132.t1	IPR057835	STIM1/2, EF-hand
JT11398_g15132.t1	IPR032393	STIM1/2, Orai1-activating region
JT11398_g15132.t1	IPR001660	Sterile alpha motif domain
JT11398_g15132.t1	IPR037608	STIM1/2
JT11398_g1978.t1	IPR019425	7TM GPCR, serpentine receptor class t (Srt)
JT11398_g6743.t2	IPR017452	GPCR, rhodopsin-like, 7TM
JT11398_g6743.t2	IPR019430	7TM GPCR, serpentine receptor class x (Srx)
JT11398_g15891.t1	IPR000073	Alpha/beta hydrolase fold-1
JT11398_g15891.t1	IPR029058	Alpha/Beta hydrolase fold
JT11398_g15891.t1	IPR050960	AB hydrolase superfamily, subfamily 4
JT11398_g15891.t1	IPR012020	AB hydrolase 4 family
JT11398_g15891.t1	IPR000952	AB hydrolase 4, conserved site
JT11398_g2558.t1	IPR006636	Heat shock chaperonin-binding
JT11398_g2558.t1	IPR019734	Tetratricopeptide repeat
JT11398_g2558.t1	IPR011990	Tetratricopeptide-like helical domain superfamily
JT11398_g2558.t1	IPR041243	STI1/HOP, DP domain
JT11398_g12214.t1	IPR005069	Nucleotide-diphospho-sugar transferase
JT11398_g18014.t1	IPR008166	Glycosyltransferase family 92
JT11398_g1581.t1	IPR050541	Leucine-rich repeat and transmembrane domain-containing protein
JT11398_g1581.t1	IPR032675	Leucine-rich repeat domain superfamily
JT11398_g1581.t1	IPR000483	Cysteine-rich flanking region, C-terminal
JT11398_g1581.t1	IPR001611	Leucine-rich repeat
JT11398_g1581.t1	IPR003591	Leucine-rich repeat, typical subtype
JT11398_g1581.t1	IPR026906	BspA-type LRR region
JT11398_g15117.t1	IPR002291	Phosphorylase kinase, gamma catalytic subunit
JT11398_g15117.t1	IPR000719	Protein kinase domain
JT11398_g15117.t1	IPR008271	Serine/threonine-protein kinase, active site
JT11398_g15117.t1	IPR011009	Protein kinase-like domain superfamily
JT11398_g5067.t1	IPR019430	7TM GPCR, serpentine receptor class x (Srx)
JT11398_g9368.t2	IPR006342	Methyltransferase FkbM
JT11398_g15915.t1	IPR057243	Integrins beta, I-EGF domain, conserved site
JT11398_g15915.t1	IPR057073	Integrin beta, epidermal growth factor-like domain 2
JT11398_g15915.t1	IPR015812	Integrin beta subunit
JT11398_g15915.t1	IPR032695	Integrin domain superfamily
JT11398_g15915.t1	IPR040622	Integrin beta, epidermal growth factor-like domain 1
JT11398_g2754.t1	IPR033053	Histone transcription regulator 3/CABIN1
JT11398_g9743.t1	IPR038050	Neuronal acetylcholine receptor
JT11398_g9743.t1	IPR018000	Neurotransmitter-gated ion-channel, conserved site
JT11398_g9743.t1	IPR006202	Neurotransmitter-gated ion-channel ligand-binding domain
JT11398_g9743.t1	IPR006029	Neurotransmitter-gated ion-channel transmembrane domain
JT11398_g9743.t1	IPR036719	Neurotransmitter-gated ion-channel transmembrane domain superfamily
JT11398_g9743.t1	IPR036734	Neurotransmitter-gated ion-channel ligand-binding domain superfamily
JT11398_g9743.t1	IPR006201	Neurotransmitter-gated ion-channel
JT11398_g15628.t1	IPR016186	C-type lectin-like/link domain superfamily
JT11398_g15628.t1	IPR016187	C-type lectin fold
JT11398_g15628.t1	IPR001304	C-type lectin-like
JT11398_g17938.t1	IPR037272	Sodium:neurotransmitter symporter superfamily
JT11398_g17938.t1	IPR000175	Sodium:neurotransmitter symporter
JT11398_g8713.t1	IPR014347	Tautomerase/MIF superfamily
JT11398_g8713.t1	IPR001398	Macrophage migration inhibitory factor
JT11398_g8713.t1	IPR019829	Macrophage migration inhibitory factor, conserved site
JT11398_g687.t1	IPR007276	Nucleolar protein 14
JT11398_g3047.t2	IPR001638	Solute-binding protein family 3/N-terminal domain of MltF
JT11398_g3047.t2	IPR040128	Uncharacterized protein T25E4.2-like
JT11398_g20577.t1	IPR000719	Protein kinase domain
JT11398_g20577.t1	IPR050235	Casein Kinase 1 Ser/Thr Protein Kinase
JT11398_g20577.t1	IPR011009	Protein kinase-like domain superfamily
JT11398_g20577.t1	IPR017441	Protein kinase, ATP binding site
JT11398_g6045.t1	IPR019133	MICOS complex subunit MIC60
JT11398_g22204.t1	IPR002542	T20D4.11-like domain
JT11398_g6350.t1	IPR000719	Protein kinase domain
JT11398_g6350.t1	IPR011009	Protein kinase-like domain superfamily
JT11398_g6350.t1	IPR050108	Cyclin-dependent kinase
JT11398_g6350.t1	IPR017441	Protein kinase, ATP binding site
JT11398_g6350.t1	IPR008271	Serine/threonine-protein kinase, active site
JT11398_g17087.t1	IPR053220	Nematode receptor-like serpentine class H
JT11398_g17087.t1	IPR019422	7TM GPCR, serpentine receptor class h (Srh)
JT11398_g15400.t1	IPR001810	F-box domain
JT11398_g15400.t1	IPR053222	Zygotic Embryogenesis-Associated Protein
JT11398_g15400.t1	IPR012885	Sdz-33, F-box domain
JT11398_g5346.t1	IPR041723	CTP:phosphocholine cytidylyltransferase domain
JT11398_g5346.t1	IPR045049	Choline-phosphate cytidylyltransferase Pcy1-like
JT11398_g5346.t1	IPR004821	Cytidyltransferase-like domain
JT11398_g5346.t1	IPR014729	Rossmann-like alpha/beta/alpha sandwich fold
JT11398_g12654.t1	IPR004241	Autophagy protein Atg8 ubiquitin-like
JT11398_g12654.t1	IPR029071	Ubiquitin-like domain superfamily
JT11398_g2139.t1	IPR004827	Basic-leucine zipper domain
JT11398_g2139.t1	IPR004826	Basic leucine zipper domain, Maf-type
JT11398_g2139.t1	IPR008917	Transcription factor, Skn-1-like, DNA-binding domain superfamily
JT11398_g2139.t1	IPR047167	Nuclear Factor Erythroid-derived 2-like
JT11398_g4596.t1	IPR008560	Protein of unknown function DUF842, eukaryotic
JT11398_g16989.t1	IPR016186	C-type lectin-like/link domain superfamily
JT11398_g16989.t1	IPR016187	C-type lectin fold
JT11398_g12525.t1	IPR015865	Riboflavin kinase domain, bacterial/eukaryotic
JT11398_g12525.t1	IPR023465	Riboflavin kinase domain superfamily
JT11398_g12525.t1	IPR023468	Riboflavin kinase
JT11398_g11939.t1	IPR001314	Peptidase S1A, chymotrypsin family
JT11398_g11939.t1	IPR001254	Serine proteases, trypsin domain
JT11398_g11939.t1	IPR033116	Serine proteases, trypsin family, serine active site
JT11398_g11939.t1	IPR018114	Serine proteases, trypsin family, histidine active site
JT11398_g11939.t1	IPR043504	Peptidase S1, PA clan, chymotrypsin-like fold
JT11398_g11939.t1	IPR009003	Peptidase S1, PA clan
JT11398_g3753.t1	IPR050260	FAD-dependent oxidoreductase
JT11398_g3753.t1	IPR023753	FAD/NAD(P)-binding domain
JT11398_g3753.t1	IPR036188	FAD/NAD(P)-binding domain superfamily
JT11398_g512.t1	IPR040287	Repulsive guidance molecule
JT11398_g512.t1	IPR009496	Repulsive guidance molecule, C-terminal
JT11398_g512.t1	IPR010536	Repulsive guidance molecule, N-terminal
JT11398_g17300.t1	IPR019372	Lipoma HMGIC fusion partner-like protein
JT11398_g20444.t2	IPR036866	Ribonuclease Z/Hydroxyacylglutathione hydrolase-like
JT11398_g20444.t2	IPR001279	Metallo-beta-lactamase
JT11398_g20444.t2	IPR022712	Beta-Casp domain
JT11398_g20444.t2	IPR021718	Pre-mRNA 3'-end-processing endonuclease polyadenylation factor C-term
JT11398_g20444.t2	IPR011108	Zn-dependent metallo-hydrolase, RNA specificity domain
JT11398_g20444.t2	IPR050698	RNA Processing Metallo-Beta-Lactamase
JT11398_g8659.t2	IPR019049	Nucleoporin protein Ndc1-Nup
JT11398_g8412.t1	IPR012885	Sdz-33, F-box domain
JT11398_g6647.t1	IPR019385	Phosphorylated adapter RNA export protein, RNA-binding domain
JT11398_g6647.t1	IPR039047	Phosphorylated adapter RNA export protein
JT11398_g6647.t1	IPR038092	Phosphorylated adapter RNA export protein, RNA-binding domain superfamily
JT11398_g3828.t1	IPR024156	Small GTPase superfamily, ARF type
JT11398_g3828.t1	IPR005225	Small GTP-binding domain
JT11398_g3828.t1	IPR027417	P-loop containing nucleoside triphosphate hydrolase
JT11398_g3828.t1	IPR006689	Small GTPase superfamily, ARF/SAR type
JT11398_g5615.t1	IPR001523	Paired domain
JT11398_g5615.t1	IPR036388	Winged helix-like DNA-binding domain superfamily
JT11398_g5615.t1	IPR043182	Paired DNA-binding domain
JT11398_g5615.t1	IPR043565	PAX family
JT11398_g5615.t1	IPR009057	Homedomain-like superfamily
JT11398_g17981.t1	IPR036706	Vitelline membrane outer layer protein I (VOMI) superfamily
JT11398_g17981.t1	IPR005515	Vitelline membrane outer layer protein I (VOMI)
JT11398_g3084.t1	IPR019173	NADH:ubiquinone oxidoreductase, NDUFB5/SGDH subunit
JT11398_g1452.t2	IPR010342	Protein of unknown function DUF938
JT11398_g1452.t2	IPR029063	S-adenosyl-L-methionine-dependent methyltransferase superfamily
JT11398_g4141.t1	IPR036396	Cytochrome P450 superfamily
JT11398_g4141.t1	IPR002401	Cytochrome P450, E-class, group I
JT11398_g4141.t1	IPR017972	Cytochrome P450, conserved site
JT11398_g4141.t1	IPR050705	Cytochrome P450 3A
JT11398_g4141.t1	IPR001128	Cytochrome P450
JT11398_g13737.t1	IPR004009	Myosin, SH3 domain
JT11398_g13737.t1	IPR001609	Myosin head, motor domain-like
JT11398_g13737.t1	IPR014751	DNA repair protein XRCC4-like, C-terminal
JT11398_g13737.t1	IPR036961	Kinesin motor domain superfamily
JT11398_g13737.t1	IPR027417	P-loop containing nucleoside triphosphate hydrolase
JT11398_g13737.t1	IPR002928	Myosin tail
JT11398_g13737.t1	IPR008989	Myosin S1 fragment, N-terminal
JT11398_g900.t1	IPR018186	Transcription factor, T-box, conserved site
JT11398_g900.t1	IPR046360	T-box transcription factor, DNA-binding domain
JT11398_g900.t1	IPR008967	p53-like transcription factor, DNA-binding domain superfamily
JT11398_g900.t1	IPR001699	T-box transcription factor
JT11398_g900.t1	IPR036960	T-box superfamily
JT11398_g3852.t1	IPR016024	Armadillo-type fold
JT11398_g3852.t1	IPR051956	eIF2B Complex Subunit Epsilon
JT11398_g3852.t1	IPR003307	W2 domain
JT11398_g3852.t1	IPR029044	Nucleotide-diphospho-sugar transferases
JT11398_g3852.t1	IPR044123	Translation initiation factor eIF-2B subunit epsilon, W2 domain
JT11398_g3852.t1	IPR011004	Trimeric LpxA-like superfamily
JT11398_g12379.t2	IPR000195	Rab-GAP-TBC domain
JT11398_g12379.t2	IPR035969	Rab-GAP-TBC domain superfamily
JT11398_g648.t1	IPR007284	Ground-like domain
JT11398_g16281.t1	IPR007707	Transforming acidic coiled-coil-containing protein, C-terminal
JT11398_g887.t2	IPR015943	WD40/YVTN repeat-like-containing domain superfamily
JT11398_g887.t2	IPR036322	WD40-repeat-containing domain superfamily
JT11398_g21762.t1	IPR052716	MOSC domain-containing protein
JT11398_g21762.t1	IPR005303	Molybdenum cofactor sulfurase, middle domain
JT11398_g21762.t1	IPR005302	Molybdenum cofactor sulfurase, C-terminal
JT11398_g21762.t1	IPR011037	Pyruvate kinase-like, insert domain superfamily
JT11398_g19594.t1	IPR004023	Mago nashi protein
JT11398_g19594.t1	IPR036605	Mago nashi superfamily
JT11398_g8049.t1	IPR008672	Spindle assembly checkpoint component Mad1
JT11398_g956.t1	IPR051119	Nematode serpentine receptor-like
JT11398_g956.t1	IPR000609	7TM GPCR, serpentine receptor class g (Srg)
JT11398_g14619.t1	IPR002859	PKD/REJ-like domain
JT11398_g12498.t1	IPR045311	Long-chain fatty acid CoA synthetase, eukaryotic
JT11398_g12498.t1	IPR000873	AMP-dependent synthetase/ligase domain
JT11398_g12498.t1	IPR020845	AMP-binding, conserved site
JT11398_g12498.t1	IPR042099	ANL, N-terminal domain
JT11398_g13051.t1	IPR023214	HAD superfamily
JT11398_g13051.t1	IPR036412	HAD-like superfamily
JT11398_g13051.t1	IPR049063	Trehalose-6-phosphate phosphatase, C-terminal domain
JT11398_g13051.t1	IPR001830	Glycosyl transferase, family 20
JT11398_g13051.t1	IPR041064	Trehalose-6-phosphate phosphatase, helical bundle domain
JT11398_g20835.t1	IPR012340	Nucleic acid-binding, OB-fold
JT11398_g20835.t1	IPR000266	Small ribosomal subunit protein uS17
JT11398_g20835.t1	IPR028333	Small ribosomal subunit protein uS17, archaeal/eukaryotic
JT11398_g20835.t1	IPR032440	Small ribosomal subunit protein uS17, N-terminal
JT11398_g20835.t1	IPR019979	Small ribosomal subunit protein uS17, conserved site
JT11398_g9702.t1	IPR001810	F-box domain
JT11398_g9702.t1	IPR002900	Domain of unknown function DUF38/FTH, Caenorhabditis species
JT11398_g9702.t1	IPR040161	F-box A protein FB224
JT11398_g22009.t1	IPR017441	Protein kinase, ATP binding site
JT11398_g22009.t1	IPR011009	Protein kinase-like domain superfamily
JT11398_g22009.t1	IPR000719	Protein kinase domain
JT11398_g22009.t1	IPR050117	Mitogen-activated protein (MAP) kinase
JT11398_g22009.t1	IPR008271	Serine/threonine-protein kinase, active site
JT11398_g8065.t1	IPR000276	G protein-coupled receptor, rhodopsin-like
JT11398_g8065.t1	IPR017452	GPCR, rhodopsin-like, 7TM
JT11398_g18391.t1	IPR016135	Ubiquitin-conjugating enzyme/RWD-like
JT11398_g18391.t1	IPR000608	Ubiquitin-conjugating (UBC), catalytic core domain
JT11398_g17869.t1	IPR036866	Ribonuclease Z/Hydroxyacylglutathione hydrolase-like
JT11398_g17869.t1	IPR001279	Metallo-beta-lactamase
JT11398_g17869.t1	IPR039344	Metallo-beta-lactamase domain-containing protein 1
JT11398_g4415.t1	IPR000571	Zinc finger, CCCH-type
JT11398_g4415.t1	IPR041367	E3 ligase, CCCH-type zinc finger
JT11398_g5189.t1	IPR018108	Mitochondrial carrier protein, transmembrane region
JT11398_g5189.t1	IPR050391	Mitochondrial Metabolite Transporter
JT11398_g5189.t1	IPR023395	Mitochondrial carrier protein domain superfamily
JT11398_g5189.t1	IPR002067	Mitochondrial carrier protein
JT11398_g18744.t1	IPR029052	Metallo-dependent phosphatase-like
JT11398_g18744.t1	IPR001810	F-box domain
JT11398_g18744.t1	IPR006186	Serine/threonine-specific protein phosphatase/bis(5-nucleosyl)-tetraphosphatase
JT11398_g18744.t1	IPR050341	Serine/threonine-protein phosphatase PP1 catalytic subunit
JT11398_g9096.t1	IPR007883	Protein of unknown function DUF713
JT11398_g9499.t1	IPR000276	G protein-coupled receptor, rhodopsin-like
JT11398_g9499.t1	IPR000611	Neuropeptide Y receptor family
JT11398_g9499.t1	IPR017452	GPCR, rhodopsin-like, 7TM
JT11398_g14441.t1	IPR019749	Band 4.1 domain
JT11398_g14441.t1	IPR000798	Ezrin/radixin/moesin-like
JT11398_g14441.t1	IPR041788	FARP1/FARP2/FRMD7, FERM domain C-lobe
JT11398_g14441.t1	IPR018980	FERM, C-terminal PH-like domain
JT11398_g14441.t1	IPR029071	Ubiquitin-like domain superfamily
JT11398_g14441.t1	IPR019747	FERM conserved site
JT11398_g14441.t1	IPR019748	FERM central domain
JT11398_g14441.t1	IPR035963	FERM superfamily, second domain
JT11398_g14441.t1	IPR018979	FERM, N-terminal
JT11398_g14441.t1	IPR000299	FERM domain
JT11398_g14441.t1	IPR014352	FERM/acyl-CoA-binding protein superfamily
JT11398_g14441.t1	IPR011993	PH-like domain superfamily
JT11398_g14441.t1	IPR051835	RAC1-specific guanine nucleotide exchange factor
JT11398_g14441.t1	IPR014847	FERM adjacent
JT11398_g18265.t1	IPR001356	Homeodomain
JT11398_g18265.t1	IPR009057	Homedomain-like superfamily
JT11398_g9147.t1	IPR011009	Protein kinase-like domain superfamily
JT11398_g9147.t1	IPR012877	Uncharacterised oxidoreductase Dhs-27
JT11398_g9147.t1	IPR052961	Oxidoreductase and Kinase-like Enzymes
JT11398_g9147.t1	IPR015897	CHK kinase-like
JT11398_g19192.t1	IPR008160	Collagen triple helix repeat
JT11398_g22010.t1	IPR005248	Nicotinate/nicotinamide nucleotide adenylyltransferase
JT11398_g22010.t1	IPR014729	Rossmann-like alpha/beta/alpha sandwich fold
JT11398_g22010.t1	IPR051182	Eukaryotic NMN adenylyltransferase
JT11398_g22010.t1	IPR004821	Cytidyltransferase-like domain
JT11398_g1286.t2	IPR019363	Lipid droplet-associated hydrolase
JT11398_g1286.t2	IPR029058	Alpha/Beta hydrolase fold
JT11398_g6671.t1	IPR036941	Receptor L-domain superfamily
JT11398_g6671.t1	IPR000494	Receptor L-domain
JT11398_g987.t1	IPR049730	SNF2/RAD5-like, C-terminal helicase domain
JT11398_g987.t1	IPR014001	Helicase superfamily 1/2, ATP-binding domain
JT11398_g987.t1	IPR001650	Helicase, C-terminal domain-like
JT11398_g987.t1	IPR027417	P-loop containing nucleoside triphosphate hydrolase
JT11398_g987.t1	IPR010003	HARP domain
JT11398_g987.t1	IPR000330	SNF2, N-terminal
JT11398_g987.t1	IPR038718	SNF2-like, N-terminal domain superfamily
JT11398_g10499.t1	IPR053220	Nematode receptor-like serpentine class H
JT11398_g10499.t1	IPR019422	7TM GPCR, serpentine receptor class h (Srh)
JT11398_g294.t1	IPR032710	NTF2-like domain superfamily
JT11398_g294.t1	IPR002075	Nuclear transport factor 2 domain
JT11398_g294.t1	IPR045875	Nuclear transport factor 2
JT11398_g294.t1	IPR018222	Nuclear transport factor 2, eukaryote
JT11398_g13672.t1	IPR027417	P-loop containing nucleoside triphosphate hydrolase
JT11398_g13672.t1	IPR050052	ATP-dependent Clp protease ATP-binding subunit ClpX
JT11398_g13672.t1	IPR003959	ATPase, AAA-type, core
JT11398_g13672.t1	IPR019489	Clp ATPase, C-terminal
JT11398_g13672.t1	IPR003593	AAA+ ATPase domain
JT11398_g11926.t1	IPR036928	Amidase signature (AS) superfamily
JT11398_g11926.t1	IPR020556	Amidase, conserved site
JT11398_g11926.t1	IPR052096	Endocannabinoid-regulating amidase
JT11398_g11926.t1	IPR023631	Amidase signature domain
JT11398_g7357.t1	IPR017956	AT hook, DNA-binding motif
JT11398_g4211.t1	IPR002544	FMRFamide-related peptide-like
JT11398_g17451.t1	IPR018817	7TM GPCR, serpentine receptor class z (Srz)
JT11398_g9561.t1	IPR056575	MCM3-like, winged helix domain
JT11398_g9561.t1	IPR018525	Mini-chromosome maintenance, conserved site
JT11398_g9561.t1	IPR001208	MCM domain
JT11398_g9561.t1	IPR012340	Nucleic acid-binding, OB-fold
JT11398_g9561.t1	IPR003593	AAA+ ATPase domain
JT11398_g9561.t1	IPR031327	Mini-chromosome maintenance protein
JT11398_g9561.t1	IPR027417	P-loop containing nucleoside triphosphate hydrolase
JT11398_g9561.t1	IPR033762	MCM OB domain
JT11398_g9561.t1	IPR027925	MCM, N-terminal domain
JT11398_g9561.t1	IPR008046	DNA replication licensing factor Mcm3
JT11398_g9561.t1	IPR041562	MCM, AAA-lid domain
JT11398_g11818.t2	IPR000276	G protein-coupled receptor, rhodopsin-like
JT11398_g11818.t2	IPR017452	GPCR, rhodopsin-like, 7TM
JT11398_g17421.t1	IPR037177	Dynein light chain superfamily
JT11398_g17421.t1	IPR001372	Dynein light chain, type 1/2
JT11398_g21522.t1	IPR007009	Shq1, C-terminal domain
JT11398_g21522.t1	IPR048696	SHQ1-like, CS domain
JT11398_g21522.t1	IPR008978	HSP20-like chaperone
JT11398_g21522.t1	IPR039742	Protein Shq1
JT11398_g9098.t1	IPR056039	Domain of unknown function DUF7622
JT11398_g9098.t1	IPR016054	Ly-6 antigen/uPA receptor-like
JT11398_g9098.t1	IPR045860	Snake toxin-like superfamily
JT11398_g18236.t1	IPR040161	F-box A protein FB224
JT11398_g18236.t1	IPR002900	Domain of unknown function DUF38/FTH, Caenorhabditis species
JT11398_g9927.t1	IPR009564	Protein of unknown function DUF1179
JT11398_g13337.t1	IPR000727	Target SNARE coiled-coil homology domain
JT11398_g13337.t1	IPR006011	Syntaxin, N-terminal domain
JT11398_g13337.t1	IPR010989	SNARE
JT11398_g13337.t1	IPR006012	Syntaxin/epimorphin, conserved site
JT11398_g13337.t1	IPR045242	Syntaxin
JT11398_g16264.t1	IPR006954	Moulting cycle mlt-10-like
JT11398_g19031.t1	IPR002619	Domain of unknown function CX
JT11398_g19034.t1	IPR002619	Domain of unknown function CX
JT11398_g11775.t1	IPR001930	Peptidase M1, alanine aminopeptidase/leukotriene A4 hydrolase
JT11398_g11775.t1	IPR024571	ERAP1-like C-terminal domain
JT11398_g11775.t1	IPR027268	Peptidase M4/M1, CTD superfamily
JT11398_g11775.t1	IPR050344	Peptidase M1 family aminopeptidases
JT11398_g11775.t1	IPR042097	Aminopeptidase N-like , N-terminal domain superfamliy
JT11398_g11775.t1	IPR034016	Aminopeptidase N-type
JT11398_g11775.t1	IPR045357	Aminopeptidase N-like , N-terminal domain
JT11398_g11775.t1	IPR014782	Peptidase M1, membrane alanine aminopeptidase
JT11398_g10320.t1	IPR005813	Large ribosomal subunit protein bL20
JT11398_g10320.t1	IPR035566	Ribosomal protein bL20, C-terminal
JT11398_g13982.t2	IPR052728	Oxygen and lipid transport regulator
JT11398_g13982.t2	IPR006621	Nose resistant-to-fluoxetine protein, N-terminal
JT11398_g13982.t2	IPR002656	Acyltransferase 3 domain
JT11398_g9642.t1	IPR000276	G protein-coupled receptor, rhodopsin-like
JT11398_g9642.t1	IPR019424	Serpentine type 7TM GPCR chemoreceptor Srsx
JT11398_g9642.t1	IPR017452	GPCR, rhodopsin-like, 7TM
JT11398_g9642.t1	IPR047130	Serpentine type 7TM GPCR chemoreceptor Srsx, nematodes
JT11398_g21617.t3	IPR037516	Tripartite DENN domain
JT11398_g21617.t3	IPR024224	DENND6
JT11398_g17720.t1	IPR008380	HAD-superfamily hydrolase, subfamily IG, 5'-nucleotidase
JT11398_g17720.t1	IPR016695	Purine 5'-nucleotidase
JT11398_g17720.t1	IPR023214	HAD superfamily
JT11398_g17720.t1	IPR036412	HAD-like superfamily
JT11398_g21931.t1	IPR007741	Ribosomal protein/NADH dehydrogenase domain
JT11398_g21931.t1	IPR039927	Large ribosomal subunit protein mL43
JT11398_g21931.t1	IPR036249	Thioredoxin-like superfamily
JT11398_g554.t1	IPR007274	Ctr copper transporter
JT11398_g13095.t1	IPR004296	DUF236 repeat
JT11398_g19044.t1	IPR053220	Nematode receptor-like serpentine class H
JT11398_g19044.t1	IPR019422	7TM GPCR, serpentine receptor class h (Srh)
JT11398_g10080.t1	IPR019429	7TM GPCR, serpentine chemoreceptor class i (Sri)
JT11398_g13920.t1	IPR026116	Glycosyltransferase family 18, catalytic domain
JT11398_g13920.t1	IPR052105	Alpha-1,6-mannosylglycoprotein 6-beta-N-acetylglucosaminyltransferase
JT11398_g19686.t1	IPR006368	GDP-mannose 4,6-dehydratase
JT11398_g19686.t1	IPR036291	NAD(P)-binding domain superfamily
JT11398_g19686.t1	IPR016040	NAD(P)-binding domain
JT11398_g1769.t1	IPR035500	Nuclear hormone receptor-like domain superfamily
JT11398_g1769.t1	IPR000536	Nuclear hormone receptor, ligand-binding domain
JT11398_g1769.t1	IPR001628	Zinc finger, nuclear hormone receptor-type
JT11398_g1769.t1	IPR049636	Hepatocyte nuclear factor 4-like, DNA-binding domain
JT11398_g1769.t1	IPR013088	Zinc finger, NHR/GATA-type
JT11398_g7470.t1	IPR015897	CHK kinase-like
JT11398_g7470.t1	IPR012877	Uncharacterised oxidoreductase Dhs-27
JT11398_g7470.t1	IPR011009	Protein kinase-like domain superfamily
JT11398_g7470.t1	IPR052961	Oxidoreductase and Kinase-like Enzymes
JT11398_g9640.t3	IPR019420	7TM GPCR, serpentine receptor class bc (Srbc)
JT11398_g11330.t1	IPR039289	Mitochondrial intermembrane space import and assembly protein 40
JT11398_g8979.t1	IPR012877	Uncharacterised oxidoreductase Dhs-27
JT11398_g8979.t1	IPR052961	Oxidoreductase and Kinase-like Enzymes
JT11398_g8979.t1	IPR011009	Protein kinase-like domain superfamily
JT11398_g8979.t1	IPR015897	CHK kinase-like
JT11398_g13914.t1	IPR004345	TB2/DP1/HVA22
JT11398_g14155.t1	IPR051484	Tensin Phosphatase
JT11398_g14155.t1	IPR035892	C2 domain superfamily
JT11398_g14155.t1	IPR029021	Protein-tyrosine phosphatase-like
JT11398_g14155.t1	IPR014020	Tensin phosphatase, C2 domain
JT11398_g21866.t1	IPR017452	GPCR, rhodopsin-like, 7TM
JT11398_g21866.t1	IPR019427	7TM GPCR, serpentine receptor class w (Srw)
JT11398_g719.t2	IPR033468	Metaxin, glutathione S-transferase domain
JT11398_g719.t2	IPR012336	Thioredoxin-like fold
JT11398_g719.t2	IPR036282	Glutathione S-transferase, C-terminal domain superfamily
JT11398_g719.t2	IPR050931	Mitochondrial Protein Transport Metaxin
JT11398_g20965.t1	IPR047549	BICC1, first type I KH domain
JT11398_g2221.t1	IPR017972	Cytochrome P450, conserved site
JT11398_g2221.t1	IPR002401	Cytochrome P450, E-class, group I
JT11398_g2221.t1	IPR050182	Cytochrome P450 family 2
JT11398_g2221.t1	IPR001128	Cytochrome P450
JT11398_g2221.t1	IPR036396	Cytochrome P450 superfamily
JT11398_g13104.t2	IPR000539	Frizzled/Smoothened, 7TM
JT11398_g13104.t2	IPR017981	GPCR, family 2-like, 7TM
JT11398_g13104.t2	IPR015526	Frizzled/secreted frizzled-related protein
JT11398_g13104.t2	IPR047105	Frizzled-4/Mom-5, 7TM
JT11398_g13104.t2	IPR020067	Frizzled domain
JT11398_g13104.t2	IPR036790	Frizzled cysteine-rich domain superfamily
JT11398_g4666.t1	IPR011042	Six-bladed beta-propeller, TolB-like
JT11398_g4666.t1	IPR001258	NHL repeat
JT11398_g4666.t1	IPR001841	Zinc finger, RING-type
JT11398_g4666.t1	IPR050952	Tripartite Motif and NHL Repeat Containing E3 Ligases
JT11398_g4666.t1	IPR013083	Zinc finger, RING/FYVE/PHD-type
JT11398_g4666.t1	IPR018957	Zinc finger, C3HC4 RING-type
JT11398_g4666.t1	IPR017907	Zinc finger, RING-type, conserved site
JT11398_g12665.t1	IPR023271	Aquaporin-like
JT11398_g12665.t1	IPR000425	Major intrinsic protein
JT11398_g12665.t1	IPR050363	Major Intrinsic Protein/Aquaporin
JT11398_g12665.t1	IPR022357	Major intrinsic protein, conserved site
JT11398_g17725.t1	IPR011989	Armadillo-like helical
JT11398_g17725.t1	IPR016024	Armadillo-type fold
JT11398_g9982.t1	IPR019428	7TM GPCR, serpentine receptor class r (Str)
JT11398_g360.t1	IPR032678	tRNA synthetases class I, catalytic domain
JT11398_g360.t1	IPR024909	Cysteinyl-tRNA synthetase/mycothiol ligase
JT11398_g360.t1	IPR014729	Rossmann-like alpha/beta/alpha sandwich fold
JT11398_g5901.t1	IPR001841	Zinc finger, RING-type
JT11398_g770.t1	IPR006150	Cysteine-rich repeat
JT11398_g770.t1	IPR028150	Lustrin, cysteine-rich repeated
JT11398_g770.t1	IPR006149	EB domain
JT11398_g15596.t2	IPR008269	Peptidase S16, Lon proteolytic domain
JT11398_g15596.t2	IPR020568	Ribosomal protein uS5 domain 2-type superfamily
JT11398_g15596.t2	IPR014721	Small ribosomal subunit protein uS5 domain 2-type fold, subgroup
JT11398_g15596.t2	IPR027065	Lon protease
JT11398_g17043.t1	IPR001130	3'-5' ssDNA/RNA exonuclease TatD-like
JT11398_g17043.t1	IPR032466	Metal-dependent hydrolase
JT11398_g17043.t1	IPR018228	Deoxyribonuclease, TatD-related, conserved site
JT11398_g22133.t1	IPR000276	G protein-coupled receptor, rhodopsin-like
JT11398_g22133.t1	IPR017452	GPCR, rhodopsin-like, 7TM
JT11398_g21474.t1	IPR055299	Complex I assembly factor TIMMDC1
JT11398_g18986.t1	IPR023115	Translation initiation factor IF- 2, domain 3
JT11398_g18986.t1	IPR036925	Translation initiation factor IF-2, domain 3 superfamily
JT11398_g18986.t1	IPR000795	Translational (tr)-type GTP-binding domain
JT11398_g18986.t1	IPR005225	Small GTP-binding domain
JT11398_g18986.t1	IPR027417	P-loop containing nucleoside triphosphate hydrolase
JT11398_g18986.t1	IPR029459	Elongation factor Tu-type domain
JT11398_g18986.t1	IPR009000	Translation protein, beta-barrel domain superfamily
JT11398_g18986.t1	IPR015760	Translation initiation factor IF- 2
JT11398_g10003.t1	IPR006583	PAN-3 domain
JT11398_g10611.t1	IPR027417	P-loop containing nucleoside triphosphate hydrolase
JT11398_g10611.t1	IPR012340	Nucleic acid-binding, OB-fold
JT11398_g10611.t1	IPR001208	MCM domain
JT11398_g10611.t1	IPR008045	DNA replication licensing factor Mcm2
JT11398_g10611.t1	IPR027925	MCM, N-terminal domain
JT11398_g10611.t1	IPR041562	MCM, AAA-lid domain
JT11398_g10611.t1	IPR018525	Mini-chromosome maintenance, conserved site
JT11398_g10611.t1	IPR003593	AAA+ ATPase domain
JT11398_g10611.t1	IPR033762	MCM OB domain
JT11398_g10611.t1	IPR031327	Mini-chromosome maintenance protein
JT11398_g14062.t2	IPR008698	NADH dehydrogenase [ubiquinone] 1 beta subcomplex subunit 7, NDUB7
JT11398_g14062.t2	IPR000313	PWWP domain
JT11398_g9058.t1	IPR019422	7TM GPCR, serpentine receptor class h (Srh)
JT11398_g16964.t1	IPR035940	CAP superfamily
JT11398_g19588.t1	IPR041426	Mos1 transposase, HTH domain
JT11398_g19588.t1	IPR001810	F-box domain
JT11398_g19588.t1	IPR040161	F-box A protein FB224
JT11398_g19588.t1	IPR002900	Domain of unknown function DUF38/FTH, Caenorhabditis species
JT11398_g9313.t1	IPR050309	Type-B Carboxylesterase/Lipase
JT11398_g9313.t1	IPR029058	Alpha/Beta hydrolase fold
JT11398_g9313.t1	IPR002018	Carboxylesterase, type B
JT11398_g16538.t1	IPR036736	ACP-like superfamily
JT11398_g16538.t1	IPR003231	Acyl carrier protein
JT11398_g16538.t1	IPR009081	Phosphopantetheine binding ACP domain
JT11398_g1631.t1	IPR051041	FMRFamide-related neuropeptide
JT11398_g1631.t1	IPR002544	FMRFamide-related peptide-like
JT11398_g5669.t2	IPR008588	Protein of unknown function DUF870, Caenorhabditis species
JT11398_g14658.t1	IPR025660	Cysteine peptidase, histidine active site
JT11398_g14658.t1	IPR013201	Cathepsin propeptide inhibitor domain (I29)
JT11398_g14658.t1	IPR039417	Papain-like cysteine endopeptidase
JT11398_g14658.t1	IPR013128	Peptidase C1A
JT11398_g14658.t1	IPR038765	Papain-like cysteine peptidase superfamily
JT11398_g14658.t1	IPR000668	Peptidase C1A, papain C-terminal
JT11398_g14658.t1	IPR000169	Cysteine peptidase, cysteine active site
JT11398_g20252.t1	IPR000435	Tektins
JT11398_g20252.t1	IPR048256	Tektin-like
JT11398_g6441.t2	IPR013217	Methyltransferase type 12
JT11398_g6441.t2	IPR029063	S-adenosyl-L-methionine-dependent methyltransferase superfamily
JT11398_g6441.t2	IPR026113	tRNA N(3)-methylcytidine methyltransferase METTL2/6/8-like
JT11398_g16878.t1	IPR012341	Six-hairpin glycosidase-like superfamily
JT11398_g16878.t1	IPR001382	Glycoside hydrolase family 47
JT11398_g16878.t1	IPR036026	Seven-hairpin glycosidases
JT11398_g16878.t1	IPR050749	Glycosyl Hydrolase Family 47
JT11398_g19491.t1	IPR040023	WW domain-binding protein 4
JT11398_g19491.t1	IPR003604	Matrin/U1-C-like, C2H2-type zinc finger
JT11398_g7557.t1	IPR002542	T20D4.11-like domain
JT11398_g20304.t2	IPR018499	Tetraspanin/Peripherin
JT11398_g20304.t2	IPR008952	Tetraspanin, EC2 domain superfamily
JT11398_g20304.t2	IPR018503	Tetraspanin, conserved site
JT11398_g16183.t1	IPR011009	Protein kinase-like domain superfamily
JT11398_g16183.t1	IPR000719	Protein kinase domain
JT11398_g9741.t2	IPR036772	SRCR-like domain superfamily
JT11398_g9741.t2	IPR053243	Septate junction maturation regulator
JT11398_g9741.t2	IPR011050	Pectin lyase fold/virulence factor
JT11398_g9741.t2	IPR012334	Pectin lyase fold
JT11398_g9741.t2	IPR001190	SRCR domain
JT11398_g9741.t2	IPR016187	C-type lectin fold
JT11398_g9741.t2	IPR006626	Parallel beta-helix repeat
JT11398_g9741.t2	IPR039448	Right handed beta helix domain
JT11398_g9741.t2	IPR016186	C-type lectin-like/link domain superfamily
JT11398_g9741.t2	IPR001304	C-type lectin-like
JT11398_g18683.t1	IPR000494	Receptor L-domain
JT11398_g18683.t1	IPR036941	Receptor L-domain superfamily
JT11398_g18683.t1	IPR053079	SPS2 domain-containing protein
JT11398_g13161.t1	IPR002156	Ribonuclease H domain
JT11398_g13161.t1	IPR012337	Ribonuclease H-like superfamily
JT11398_g13161.t1	IPR036397	Ribonuclease H superfamily
JT11398_g13161.t1	IPR050092	Ribonuclease H
JT11398_g18879.t1	IPR003280	Two pore domain potassium channel
JT11398_g18879.t1	IPR013099	Potassium channel domain
JT11398_g18879.t1	IPR003092	Two pore domain potassium channel, TASK family
JT11398_g1097.t1	IPR007955	Bystin
JT11398_g19354.t1	IPR003326	TRA-1 regulated
JT11398_g17232.t1	IPR018817	7TM GPCR, serpentine receptor class z (Srz)
JT11398_g10561.t1	IPR009676	Protein of unknown function DUF1265
JT11398_g20250.t1	IPR013878	Mo25-like
JT11398_g20250.t1	IPR011989	Armadillo-like helical
JT11398_g20250.t1	IPR016024	Armadillo-type fold
JT11398_g11836.t2	IPR007369	Peptidase A22B, signal peptide peptidase
JT11398_g16836.t1	IPR017920	COMM domain
JT11398_g20146.t2	IPR001478	PDZ domain
JT11398_g20146.t2	IPR038879	Golgi-associated PDZ and coiled-coil motif-containing protein
JT11398_g20146.t2	IPR036034	PDZ superfamily
JT11398_g13229.t2	IPR018200	Ubiquitin specific protease, conserved site
JT11398_g13229.t2	IPR050164	Ubiquitin carboxyl-terminal hydrolases
JT11398_g13229.t2	IPR038765	Papain-like cysteine peptidase superfamily
JT11398_g13229.t2	IPR057775	USP48 domain
JT11398_g13229.t2	IPR001394	Peptidase C19, ubiquitin carboxyl-terminal hydrolase
JT11398_g13229.t2	IPR028889	Ubiquitin specific protease UPS, catalytic domain
JT11398_g18295.t1	IPR000210	BTB/POZ domain
JT11398_g18295.t1	IPR011333	SKP1/BTB/POZ domain superfamily
JT11398_g9567.t2	IPR011680	Fasciculation and elongation protein zeta, FEZ
JT11398_g4206.t1	IPR019734	Tetratricopeptide repeat
JT11398_g4206.t1	IPR038906	Tetratricopeptide repeat protein 36
JT11398_g4206.t1	IPR011990	Tetratricopeptide-like helical domain superfamily
JT11398_g10408.t1	IPR008631	Glycogen synthase
JT11398_g15601.t1	IPR018817	7TM GPCR, serpentine receptor class z (Srz)
JT11398_g10159.t1	IPR019422	7TM GPCR, serpentine receptor class h (Srh)
JT11398_g8803.t1	IPR018980	FERM, C-terminal PH-like domain
JT11398_g8803.t1	IPR019748	FERM central domain
JT11398_g8803.t1	IPR011993	PH-like domain superfamily
JT11398_g8803.t1	IPR018979	FERM, N-terminal
JT11398_g8803.t1	IPR041781	FERM domain-containing protein 6, FERM domain C-lobe
JT11398_g8803.t1	IPR035963	FERM superfamily, second domain
JT11398_g8803.t1	IPR000299	FERM domain
JT11398_g8803.t1	IPR029071	Ubiquitin-like domain superfamily
JT11398_g8803.t1	IPR047145	FERM domain-containing protein 6-like
JT11398_g8803.t1	IPR019749	Band 4.1 domain
JT11398_g21330.t1	IPR001810	F-box domain
JT11398_g21330.t1	IPR002900	Domain of unknown function DUF38/FTH, Caenorhabditis species
JT11398_g9173.t1	IPR003366	CUB-like domain
JT11398_g2195.t1	IPR041157	Up-regulated in Daf-2
JT11398_g2190.t1	IPR041157	Up-regulated in Daf-2
JT11398_g21233.t1	IPR036719	Neurotransmitter-gated ion-channel transmembrane domain superfamily
JT11398_g21233.t1	IPR036734	Neurotransmitter-gated ion-channel ligand-binding domain superfamily
JT11398_g21233.t1	IPR006201	Neurotransmitter-gated ion-channel
JT11398_g21233.t1	IPR006202	Neurotransmitter-gated ion-channel ligand-binding domain
JT11398_g21233.t1	IPR038050	Neuronal acetylcholine receptor
JT11398_g21233.t1	IPR006029	Neurotransmitter-gated ion-channel transmembrane domain
JT11398_g21233.t1	IPR018000	Neurotransmitter-gated ion-channel, conserved site
JT11398_g19318.t1	IPR018817	7TM GPCR, serpentine receptor class z (Srz)
JT11398_g18076.t1	IPR021942	Protein of unknown function DUF3557
JT11398_g1719.t1	IPR056649	Domain of unknown function DUF7747
JT11398_g1865.t1	IPR002656	Acyltransferase 3 domain
JT11398_g1865.t1	IPR036514	SGNH hydrolase superfamily
JT11398_g1865.t1	IPR050879	Acyltransferase 3
JT11398_g1865.t1	IPR043968	SGNH domain
JT11398_g21473.t1	IPR016482	Protein transport protein SecG/Sec61-beta/Sbh
JT11398_g21473.t1	IPR030671	Protein transport Sec61-beta/Sbh
JT11398_g1261.t1	IPR048254	CDP-alcohol phosphatidyltransferase, conserved site
JT11398_g1261.t1	IPR014472	Choline/ethanolamine phosphotransferase
JT11398_g1261.t1	IPR043130	CDP-alcohol phosphatidyltransferase, transmembrane domain
JT11398_g1261.t1	IPR000462	CDP-alcohol phosphatidyltransferase
JT11398_g21537.t1	IPR016185	Pre-ATP-grasp domain superfamily
JT11398_g21537.t1	IPR011761	ATP-grasp fold
JT11398_g21537.t1	IPR001359	Synapsin
JT11398_g21537.t1	IPR013815	ATP-grasp fold, subdomain 1
JT11398_g21537.t1	IPR020898	Synapsin, ATP-binding domain
JT11398_g21537.t1	IPR020897	Synapsin, pre-ATP-grasp domain
JT11398_g19226.t2	IPR029071	Ubiquitin-like domain superfamily
JT11398_g19226.t2	IPR000626	Ubiquitin-like domain
JT11398_g5576.t1	IPR000608	Ubiquitin-conjugating (UBC), catalytic core domain
JT11398_g5576.t1	IPR015940	Ubiquitin-associated domain
JT11398_g5576.t1	IPR016135	Ubiquitin-conjugating enzyme/RWD-like
JT11398_g5576.t1	IPR009060	UBA-like superfamily
JT11398_g8791.t1	IPR036525	Tubulin/FtsZ, GTPase domain superfamily
JT11398_g8791.t1	IPR037103	Tubulin/FtsZ-like, C-terminal domain
JT11398_g8791.t1	IPR018316	Tubulin/FtsZ, 2-layer sandwich domain
JT11398_g8791.t1	IPR008280	Tubulin/FtsZ, C-terminal
JT11398_g8791.t1	IPR000217	Tubulin
JT11398_g8791.t1	IPR003008	Tubulin/FtsZ, GTPase domain
JT11398_g8791.t1	IPR023123	Tubulin, C-terminal
JT11398_g8791.t1	IPR002453	Beta tubulin
JT11398_g8791.t1	IPR017975	Tubulin, conserved site
JT11398_g12785.t1	IPR001863	Glypican
JT11398_g18753.t1	IPR013126	Heat shock protein 70 family
JT11398_g18753.t1	IPR018181	Heat shock protein 70, conserved site
JT11398_g18753.t1	IPR043129	ATPase, nucleotide binding domain
JT11398_g18753.t1	IPR029047	Heat shock protein 70kD, peptide-binding domain superfamily
JT11398_g20251.t1	IPR026218	Heme transporter HRG
JT11398_g20880.t2	IPR001774	Delta/Serrate/lag-2 (DSL) protein
JT11398_g20880.t2	IPR000742	EGF-like domain
JT11398_g20880.t2	IPR039178	Protein Lag2
JT11398_g6620.t1	IPR041709	Elongation factor Tu (EF-Tu), GTP-binding domain
JT11398_g6620.t1	IPR050055	Elongation factor Tu GTPase
JT11398_g6620.t1	IPR009001	Translation elongation factor EF1A/initiation factor IF2gamma, C-terminal
JT11398_g6620.t1	IPR005225	Small GTP-binding domain
JT11398_g6620.t1	IPR027417	P-loop containing nucleoside triphosphate hydrolase
JT11398_g6620.t1	IPR000795	Translational (tr)-type GTP-binding domain
JT11398_g6620.t1	IPR004160	Translation elongation factor EFTu/EF1A, C-terminal
JT11398_g6620.t1	IPR033720	Elongation factor Tu, domain 2
JT11398_g6620.t1	IPR009000	Translation protein, beta-barrel domain superfamily
JT11398_g6620.t1	IPR004161	Translation elongation factor EFTu-like, domain 2
JT11398_g22092.t1	IPR016636	3-oxo-5-alpha-steroid 4-dehydrogenase
JT11398_g22092.t1	IPR039357	3-oxo-5-alpha-steroid 4-dehydrogenase/very-long-chain enoyl-CoA reductase
JT11398_g22092.t1	IPR001104	3-oxo-5-alpha-steroid 4-dehydrogenase, C-terminal
JT11398_g14609.t1	IPR013083	Zinc finger, RING/FYVE/PHD-type
JT11398_g14609.t1	IPR001965	Zinc finger, PHD-type
JT11398_g14609.t1	IPR011011	Zinc finger, FYVE/PHD-type
JT11398_g11915.t1	IPR001763	Rhodanese-like domain
JT11398_g11915.t1	IPR036873	Rhodanese-like domain superfamily
JT11398_g11915.t1	IPR051889	Centrosomal protein 41
JT11398_g3299.t1	IPR052575	Small subunit processome component 20
JT11398_g3299.t1	IPR016024	Armadillo-type fold
JT11398_g3299.t1	IPR011430	U3 small nucleolar RNA-associated protein 20, N-terminal
JT11398_g8102.t1	IPR002048	EF-hand domain
JT11398_g8102.t1	IPR011992	EF-hand domain pair
JT11398_g8102.t1	IPR018247	EF-Hand 1, calcium-binding site
JT11398_g8102.t1	IPR050230	Calmodulin/Myosin light chain/Troponin C-like
JT11398_g7229.t1	IPR003016	2-oxo acid dehydrogenase, lipoyl-binding site
JT11398_g7229.t1	IPR000089	Biotin/lipoyl attachment
JT11398_g7229.t1	IPR023213	Chloramphenicol acetyltransferase-like domain superfamily
JT11398_g7229.t1	IPR001078	2-oxoacid dehydrogenase acyltransferase, catalytic domain
JT11398_g7229.t1	IPR050537	2-oxoacid dehydrogenase
JT11398_g7229.t1	IPR006255	Dihydrolipoamide succinyltransferase
JT11398_g7229.t1	IPR011053	Single hybrid motif
JT11398_g13084.t1	IPR011993	PH-like domain superfamily
JT11398_g13084.t1	IPR039597	Myosin phosphatase-RhoA interacting protein, PH domain
JT11398_g13084.t1	IPR001849	Pleckstrin homology domain
JT11398_g13084.t1	IPR052223	Actin Cytoskeleton Regulatory
JT11398_g7698.t1	IPR030616	Aurora kinase-like
JT11398_g7698.t1	IPR000719	Protein kinase domain
JT11398_g7698.t1	IPR017441	Protein kinase, ATP binding site
JT11398_g7698.t1	IPR011009	Protein kinase-like domain superfamily
JT11398_g7698.t1	IPR008271	Serine/threonine-protein kinase, active site
JT11398_g7790.t1	IPR013783	Immunoglobulin-like fold
JT11398_g7790.t1	IPR008962	PapD-like superfamily
JT11398_g11265.t1	IPR006043	Nucleobase cation symporter 2 family
JT11398_g17859.t1	IPR050730	UBX domain-containing protein
JT11398_g17859.t1	IPR049483	Fas-associated factor 1/2-like, UAS domain
JT11398_g17859.t1	IPR029071	Ubiquitin-like domain superfamily
JT11398_g17859.t1	IPR001012	UBX domain
JT11398_g17859.t1	IPR006577	UAS
JT11398_g17859.t1	IPR033043	FAS-associated factor 1-like, UBX domain
JT11398_g2671.t1	IPR013088	Zinc finger, NHR/GATA-type
JT11398_g2671.t1	IPR035500	Nuclear hormone receptor-like domain superfamily
JT11398_g2671.t1	IPR001628	Zinc finger, nuclear hormone receptor-type
JT11398_g2671.t1	IPR000536	Nuclear hormone receptor, ligand-binding domain
JT11398_g2671.t1	IPR051152	Caenorhabditis elegans Orphan Nuclear Receptors
JT11398_g2671.t1	IPR049636	Hepatocyte nuclear factor 4-like, DNA-binding domain
JT11398_g10963.t1	IPR045227	WD repeat-containing protein WDR18/Ipi3/RID3
JT11398_g10963.t1	IPR015943	WD40/YVTN repeat-like-containing domain superfamily
JT11398_g10963.t1	IPR001680	WD40 repeat
JT11398_g10963.t1	IPR036322	WD40-repeat-containing domain superfamily
JT11398_g2842.t1	IPR004151	7TM GPCR, serpentine receptor class e (Sre)
JT11398_g7747.t1	IPR001828	Receptor, ligand binding region
JT11398_g7747.t1	IPR001054	Adenylyl cyclase class-3/4/guanylyl cyclase
JT11398_g7747.t1	IPR011009	Protein kinase-like domain superfamily
JT11398_g7747.t1	IPR029787	Nucleotide cyclase
JT11398_g7747.t1	IPR018297	Adenylyl cyclase class-4/guanylyl cyclase, conserved site
JT11398_g7747.t1	IPR000719	Protein kinase domain
JT11398_g7747.t1	IPR011645	Haem NO binding associated
JT11398_g7747.t1	IPR050401	Cyclic nucleotide synthase
JT11398_g7747.t1	IPR001245	Serine-threonine/tyrosine-protein kinase, catalytic domain
JT11398_g7747.t1	IPR028082	Periplasmic binding protein-like I
JT11398_g17589.t1	IPR050938	Collagen and Collagen-like Structural Proteins
JT11398_g17589.t1	IPR008160	Collagen triple helix repeat
JT11398_g12391.t1	IPR004296	DUF236 repeat
JT11398_g5842.t1	IPR001304	C-type lectin-like
JT11398_g5842.t1	IPR016186	C-type lectin-like/link domain superfamily
JT11398_g5842.t1	IPR016187	C-type lectin fold
JT11398_g933.t1	IPR011671	tRNA (uracil-O(2)-)-methyltransferase
JT11398_g933.t1	IPR029063	S-adenosyl-L-methionine-dependent methyltransferase superfamily
JT11398_g19626.t1	IPR012885	Sdz-33, F-box domain
JT11398_g16141.t1	IPR006202	Neurotransmitter-gated ion-channel ligand-binding domain
JT11398_g16141.t1	IPR018000	Neurotransmitter-gated ion-channel, conserved site
JT11398_g16141.t1	IPR006201	Neurotransmitter-gated ion-channel
JT11398_g16141.t1	IPR036734	Neurotransmitter-gated ion-channel ligand-binding domain superfamily
JT11398_g16141.t1	IPR036719	Neurotransmitter-gated ion-channel transmembrane domain superfamily
JT11398_g16141.t1	IPR006029	Neurotransmitter-gated ion-channel transmembrane domain
JT11398_g16141.t1	IPR038050	Neuronal acetylcholine receptor
JT11398_g16141.t1	IPR006028	Gamma-aminobutyric acid A receptor/Glycine receptor alpha
JT11398_g542.t1	IPR009497	Regulator protein, PHA-1
JT11398_g22089.t1	IPR056674	Protein of unknown function DUF7772
JT11398_g22088.t1	IPR056674	Protein of unknown function DUF7772
JT11398_g2188.t1	IPR036941	Receptor L-domain superfamily
JT11398_g2188.t1	IPR053079	SPS2 domain-containing protein
JT11398_g2188.t1	IPR000494	Receptor L-domain
JT11398_g13893.t1	IPR019130	Macoilin
JT11398_g17246.t1	IPR050911	DRAM/TMEM150 Autophagy Modulator
JT11398_g17246.t1	IPR019402	Frag1/DRAM/Sfk1
JT11398_g15668.t1	IPR019420	7TM GPCR, serpentine receptor class bc (Srbc)
JT11398_g8263.t2	IPR036612	K Homology domain, type 1 superfamily
JT11398_g8263.t2	IPR004088	K Homology domain, type 1
JT11398_g8263.t2	IPR004087	K Homology domain
JT11398_g8263.t2	IPR015096	Far upstream element-binding protein, C-terminal
JT11398_g4150.t1	IPR011021	Arrestin-like, N-terminal
JT11398_g4150.t1	IPR014752	Arrestin-like, C-terminal
JT11398_g4150.t1	IPR050357	Arrestin domain-containing protein
JT11398_g4150.t1	IPR011022	Arrestin C-terminal-like domain
JT11398_g4150.t1	IPR014756	Immunoglobulin E-set
JT11398_g19103.t1	IPR012885	Sdz-33, F-box domain
JT11398_g19103.t1	IPR001810	F-box domain
JT11398_g19103.t1	IPR053222	Zygotic Embryogenesis-Associated Protein
JT11398_g11336.t1	IPR013087	Zinc finger C2H2-type
JT11398_g11336.t1	IPR036236	Zinc finger C2H2 superfamily
JT11398_g21897.t1	IPR028091	FAM91, N-terminal domain
JT11398_g21897.t1	IPR028097	FAM91, C-terminal domain
JT11398_g21897.t1	IPR039199	FAM91
JT11398_g7568.t1	IPR008166	Glycosyltransferase family 92
JT11398_g2578.t1	IPR002401	Cytochrome P450, E-class, group I
JT11398_g2578.t1	IPR017972	Cytochrome P450, conserved site
JT11398_g2578.t1	IPR001128	Cytochrome P450
JT11398_g2578.t1	IPR036396	Cytochrome P450 superfamily
JT11398_g2578.t1	IPR050182	Cytochrome P450 family 2
JT11398_g1929.t1	IPR052012	Glycosyltransferase_92
JT11398_g1929.t1	IPR008166	Glycosyltransferase family 92
JT11398_g1895.t1	IPR006588	Peptide N glycanase, PAW domain
JT11398_g1895.t1	IPR008979	Galactose-binding-like domain superfamily
JT11398_g1895.t1	IPR038680	PAW domain superfamily
JT11398_g12627.t2	IPR004516	Histidine-tRNA ligase/ATP phosphoribosyltransferase regulatory subunit
JT11398_g12627.t2	IPR006195	Aminoacyl-tRNA synthetase, class II
JT11398_g12627.t2	IPR045864	Class II Aminoacyl-tRNA synthetase/Biotinyl protein ligase (BPL) and lipoyl protein ligase (LPL)
JT11398_g12627.t2	IPR033656	Histidyl-anticodon-binding
JT11398_g12627.t2	IPR041715	Class II Histidinyl-tRNA synthetase (HisRS)-like catalytic core domain
JT11398_g12627.t2	IPR036621	Anticodon-binding domain superfamily
JT11398_g12627.t2	IPR015807	Histidine-tRNA ligase
JT11398_g12627.t2	IPR004154	Anticodon-binding
JT11398_g16471.t1	IPR036249	Thioredoxin-like superfamily
JT11398_g16471.t1	IPR017937	Thioredoxin, conserved site
JT11398_g16471.t1	IPR013766	Thioredoxin domain
JT11398_g16471.t1	IPR005788	Protein disulfide-isomerase, thioredoxin-like domain
JT11398_g16471.t1	IPR057305	PDIA6-like, C-terminal thioredoxin-like domain
JT11398_g8432.t1	IPR027417	P-loop containing nucleoside triphosphate hydrolase
JT11398_g8432.t1	IPR005919	Higher eukaryotic phosphomevalonate kinase
JT11398_g21567.t1	IPR026680	Coiled-coil domain-containing protein 137
JT11398_g11496.t2	IPR015917	Peptidase C14A, caspase catalytic domain
JT11398_g11496.t2	IPR011600	Peptidase C14, caspase domain
JT11398_g11496.t2	IPR029030	Caspase-like domain superfamily
JT11398_g11496.t2	IPR001309	Peptidase C14, p20 domain
JT11398_g11496.t2	IPR016129	Peptidase family C14A, His active site
JT11398_g11496.t2	IPR052039	Caspase-related proteases and regulators
JT11398_g11496.t2	IPR002138	Peptidase C14, caspase non-catalytic subunit p10
JT11398_g13922.t1	IPR052782	Oocyte-to-zygote transition regulator
JT11398_g13922.t1	IPR016130	Protein-tyrosine phosphatase, active site
JT11398_g13922.t1	IPR029021	Protein-tyrosine phosphatase-like
JT11398_g13922.t1	IPR000242	Tyrosine-specific protein phosphatase, PTPase domain
JT11398_g13922.t1	IPR000387	Tyrosine-specific protein phosphatases domain
JT11398_g13922.t1	IPR003595	Protein-tyrosine phosphatase, catalytic
JT11398_g8319.t1	IPR004939	APC10/DOC domain
JT11398_g8319.t1	IPR008979	Galactose-binding-like domain superfamily
JT11398_g8319.t1	IPR016901	Anaphase-promoting complex subunit APC10/Doc1
JT11398_g8701.t1	IPR002110	Ankyrin repeat
JT11398_g8701.t1	IPR039195	Ankyrin repeat domain-containing protein 40
JT11398_g8701.t1	IPR036770	Ankyrin repeat-containing domain superfamily
JT11398_g4333.t1	IPR000615	Bestrophin
JT11398_g4333.t1	IPR021134	Bestrophin-like
JT11398_g13392.t2	IPR036638	Helix-loop-helix DNA-binding domain superfamily
JT11398_g13392.t2	IPR011598	Myc-type, basic helix-loop-helix (bHLH) domain
JT11398_g13392.t2	IPR050359	Basic helix-loop-helix transcription factors
JT11398_g3987.t1	IPR008984	SMAD/FHA domain superfamily
JT11398_g3987.t1	IPR013083	Zinc finger, RING/FYVE/PHD-type
JT11398_g3987.t1	IPR000253	Forkhead-associated (FHA) domain
JT11398_g3987.t1	IPR042803	Transcription factor 19
JT11398_g4611.t1	IPR014752	Arrestin-like, C-terminal
JT11398_g4611.t1	IPR050357	Arrestin domain-containing protein
JT11398_g4611.t1	IPR011022	Arrestin C-terminal-like domain
JT11398_g4611.t1	IPR014756	Immunoglobulin E-set
JT11398_g4611.t1	IPR011021	Arrestin-like, N-terminal
JT11398_g21426.t1	IPR011545	DEAD/DEAH-box helicase domain
JT11398_g21426.t1	IPR012541	DBP10, C-terminal
JT11398_g21426.t1	IPR027417	P-loop containing nucleoside triphosphate hydrolase
JT11398_g21426.t1	IPR001650	Helicase, C-terminal domain-like
JT11398_g21426.t1	IPR014001	Helicase superfamily 1/2, ATP-binding domain
JT11398_g21426.t1	IPR014014	RNA helicase, DEAD-box type, Q motif
JT11398_g21426.t1	IPR033517	DDX54/DBP10 family, DEAD-box helicase domain
JT11398_g21426.t1	IPR000629	ATP-dependent RNA helicase DEAD-box, conserved site
JT11398_g21426.t1	IPR050079	DEAD box RNA helicase
JT11398_g6910.t1	IPR019425	7TM GPCR, serpentine receptor class t (Srt)
JT11398_g3043.t1	IPR038765	Papain-like cysteine peptidase superfamily
JT11398_g11155.t2	IPR006043	Nucleobase cation symporter 2 family
JT11398_g11369.t1	IPR019421	7TM GPCR, serpentine receptor class d (Srd)
JT11398_g11369.t1	IPR050920	Nematode receptor-like class delta
JT11398_g15123.t1	IPR011171	Glia maturation factor
JT11398_g15123.t1	IPR002108	Actin-depolymerising factor homology domain
JT11398_g15123.t1	IPR029006	ADF-H/Gelsolin-like domain superfamily
JT11398_g15648.t1	IPR021109	Aspartic peptidase domain superfamily
JT11398_g2693.t1	IPR005071	Transmembrane glycoprotein
JT11398_g10333.t1	IPR022707	Mot1, central domain
JT11398_g10333.t1	IPR044972	TATA-binding protein-associated factor Mot1
JT11398_g10333.t1	IPR011989	Armadillo-like helical
JT11398_g10333.t1	IPR016024	Armadillo-type fold
JT11398_g21423.t1	IPR002115	Protein-tyrosine phosphatase, low molecular weight, mammalian
JT11398_g21423.t1	IPR050438	Low Molecular Weight Phosphotyrosine Protein Phosphatase
JT11398_g21423.t1	IPR023485	Phosphotyrosine protein phosphatase I
JT11398_g21423.t1	IPR036196	Phosphotyrosine protein phosphatase I superfamily
JT11398_g21423.t1	IPR017867	Protein-tyrosine phosphatase, low molecular weight
JT11398_g637.t1	IPR000504	RNA recognition motif domain
JT11398_g637.t1	IPR012677	Nucleotide-binding alpha-beta plait domain superfamily
JT11398_g637.t1	IPR035979	RNA-binding domain superfamily
JT11398_g637.t1	IPR034392	TatSF1-like, RNA recognition motif 1
JT11398_g637.t1	IPR034393	TatSF1-like
JT11398_g4430.t1	IPR023333	Proteasome B-type subunit
JT11398_g4430.t1	IPR001353	Proteasome, subunit alpha/beta
JT11398_g4430.t1	IPR016050	Proteasome beta-type subunit, conserved site
JT11398_g4430.t1	IPR029055	Nucleophile aminohydrolases, N-terminal
JT11398_g13253.t1	IPR000504	RNA recognition motif domain
JT11398_g13253.t1	IPR035979	RNA-binding domain superfamily
JT11398_g13253.t1	IPR012677	Nucleotide-binding alpha-beta plait domain superfamily
JT11398_g22162.t1	IPR042317	F-box protein she-1-like
JT11398_g22162.t1	IPR001810	F-box domain
JT11398_g14112.t1	IPR000504	RNA recognition motif domain
JT11398_g14112.t1	IPR032296	Cytoplasmic polyadenylation element-binding protein, ZZ domain
JT11398_g14112.t1	IPR038446	CEBP, ZZ domain superfamily
JT11398_g14112.t1	IPR034819	Cytoplasmic polyadenylation element-binding protein
JT11398_g14112.t1	IPR035979	RNA-binding domain superfamily
JT11398_g14112.t1	IPR034977	CPEB-1, RNA recognition motif 1
JT11398_g14112.t1	IPR012677	Nucleotide-binding alpha-beta plait domain superfamily
JT11398_g18706.t1	IPR020846	Major facilitator superfamily domain
JT11398_g18706.t1	IPR005828	Major facilitator, sugar transporter-like
JT11398_g18706.t1	IPR036259	MFS transporter superfamily
JT11398_g18706.t1	IPR045263	Glucose transporter GLUT
JT11398_g11056.t1	IPR000276	G protein-coupled receptor, rhodopsin-like
JT11398_g11056.t1	IPR000611	Neuropeptide Y receptor family
JT11398_g11056.t1	IPR017452	GPCR, rhodopsin-like, 7TM
JT11398_g13768.t1	IPR011009	Protein kinase-like domain superfamily
JT11398_g13768.t1	IPR001245	Serine-threonine/tyrosine-protein kinase, catalytic domain
JT11398_g13768.t1	IPR000719	Protein kinase domain
JT11398_g13768.t1	IPR050588	With No Lysine (K) Ser/Thr Protein Kinase
JT11398_g12514.t1	IPR034335	Prostaglandin E synthase 2, C-terminal
JT11398_g12514.t1	IPR004045	Glutathione S-transferase, N-terminal
JT11398_g12514.t1	IPR011767	Glutaredoxin active site
JT11398_g12514.t1	IPR034334	Prostaglandin E synthase 2
JT11398_g12514.t1	IPR036282	Glutathione S-transferase, C-terminal domain superfamily
JT11398_g12514.t1	IPR036249	Thioredoxin-like superfamily
JT11398_g18916.t1	IPR000276	G protein-coupled receptor, rhodopsin-like
JT11398_g18916.t1	IPR017452	GPCR, rhodopsin-like, 7TM
JT11398_g11616.t1	IPR007676	Ribophorin I
JT11398_g21903.t1	IPR045167	Hobbit
JT11398_g21903.t1	IPR019441	FMP27/BLTP2/Hobbit, GFWDK motif-containing RBG unit
JT11398_g7222.t1	IPR029058	Alpha/Beta hydrolase fold
JT11398_g7222.t1	IPR019826	Carboxylesterase type B, active site
JT11398_g7222.t1	IPR002018	Carboxylesterase, type B
JT11398_g7222.t1	IPR043187	Esterase CM06B1-like
JT11398_g11353.t2	IPR007669	Carbohydrate sulfotransferase Chst-1-like
JT11398_g11353.t2	IPR005331	Sulfotransferase
JT11398_g18874.t1	IPR019426	7TM GPCR, serpentine receptor class v (Srv)
JT11398_g21308.t1	IPR019429	7TM GPCR, serpentine chemoreceptor class i (Sri)
JT11398_g1010.t1	IPR013525	ABC-2 type transporter, transmembrane domain
JT11398_g1010.t1	IPR027417	P-loop containing nucleoside triphosphate hydrolase
JT11398_g1010.t1	IPR043926	ABC transporter family G domain
JT11398_g1010.t1	IPR050352	ATP-binding cassette subfamily G transporters
JT11398_g1010.t1	IPR003439	ABC transporter-like, ATP-binding domain
JT11398_g1010.t1	IPR017871	ABC transporter-like, conserved site
JT11398_g1010.t1	IPR003593	AAA+ ATPase domain
JT11398_g8149.t1	IPR053286	Nematode receptor-like srab
JT11398_g8149.t1	IPR019408	7TM GPCR, serpentine receptor class ab (Srab)
JT11398_g19244.t1	IPR000718	Peptidase M13
JT11398_g19244.t1	IPR042089	Peptidase M13, domain 2
JT11398_g19244.t1	IPR008753	Peptidase M13, N-terminal domain
JT11398_g19244.t1	IPR024079	Metallopeptidase, catalytic domain superfamily
JT11398_g19244.t1	IPR018497	Peptidase M13, C-terminal domain
JT11398_g320.t1	IPR036910	High mobility group box domain superfamily
JT11398_g320.t1	IPR009071	High mobility group box domain
JT11398_g320.t1	IPR024940	Transcription factor TCF/LEF
JT11398_g992.t2	IPR002641	Patatin-like phospholipase domain
JT11398_g992.t2	IPR016035	Acyl transferase/acyl hydrolase/lysophospholipase
JT11398_g992.t2	IPR033562	Patatin-like phospholipase domain-containing protein
JT11398_g5705.t1	IPR018817	7TM GPCR, serpentine receptor class z (Srz)
JT11398_g18531.t1	IPR003326	TRA-1 regulated
JT11398_g20325.t1	IPR011009	Protein kinase-like domain superfamily
JT11398_g2260.t1	IPR019428	7TM GPCR, serpentine receptor class r (Str)
JT11398_g8202.t1	IPR000276	G protein-coupled receptor, rhodopsin-like
JT11398_g8202.t1	IPR017452	GPCR, rhodopsin-like, 7TM
JT11398_g19280.t1	IPR036941	Receptor L-domain superfamily
JT11398_g19280.t1	IPR053079	SPS2 domain-containing protein
JT11398_g19280.t1	IPR000494	Receptor L-domain
JT11398_g9851.t1	IPR024130	DAP1/DAPL1
JT11398_g19876.t1	IPR012258	Acyl-CoA oxidase
JT11398_g19876.t1	IPR009100	Acyl-CoA dehydrogenase/oxidase, N-terminal and middle domain superfamily
JT11398_g19876.t1	IPR029320	Acyl-coenzyme A oxidase, N-terminal
JT11398_g19876.t1	IPR036250	Acyl-CoA dehydrogenase-like, C-terminal
JT11398_g19876.t1	IPR002655	Acyl-CoA oxidase, C-terminal
JT11398_g19876.t1	IPR046373	Acyl-CoA oxidase/dehydrogenase, middle domain superfamily
JT11398_g19876.t1	IPR055060	Acyl-CoA oxidase, C-alpha1 domain
JT11398_g19876.t1	IPR037069	Acyl-CoA dehydrogenase/oxidase, N-terminal domain superfamily
JT11398_g793.t1	IPR011993	PH-like domain superfamily
JT11398_g793.t1	IPR051133	Adapter and Engulfment Domain-Containing Protein
JT11398_g793.t1	IPR006020	PTB/PI domain
JT11398_g4914.t1	IPR006652	Kelch repeat type 1
JT11398_g4914.t1	IPR015915	Kelch-type beta-propeller
JT11398_g4914.t1	IPR000210	BTB/POZ domain
JT11398_g4914.t1	IPR017096	BTB-kelch protein
JT11398_g4914.t1	IPR011705	BTB/Kelch-associated
JT11398_g19993.t1	IPR002562	3'-5' exonuclease domain
JT11398_g19993.t1	IPR012337	Ribonuclease H-like superfamily
JT11398_g19993.t1	IPR036397	Ribonuclease H superfamily
JT11398_g6548.t1	IPR000571	Zinc finger, CCCH-type
JT11398_g6548.t1	IPR036855	Zinc finger, CCCH-type superfamily
JT11398_g10519.t1	IPR019319	Plasminogen receptor (KT)
JT11398_g13958.t1	IPR054708	Poly(A) RNA polymerase, mitochondrial-like, central palm domain
JT11398_g13958.t1	IPR002058	PAP/25A-associated
JT11398_g13958.t1	IPR043519	Nucleotidyltransferase superfamily
JT11398_g297.t1	IPR012982	PARP1-like, PADR1 domain, zinc ribbon fold
JT11398_g297.t1	IPR008893	WGR domain
JT11398_g297.t1	IPR001510	Zinc finger, PARP-type
JT11398_g297.t1	IPR038650	PADR1, C-terminal domain superfamily
JT11398_g297.t1	IPR049296	PARP1-like, PADR1 domain, N-terminal helical subdomain
JT11398_g297.t1	IPR036930	WGR domain superfamily
JT11398_g297.t1	IPR036957	Zinc finger, PARP-type superfamily
JT11398_g297.t1	IPR050800	ADP-ribosyltransferase diphtheria toxin-like
JT11398_g9536.t1	IPR017907	Zinc finger, RING-type, conserved site
JT11398_g9536.t1	IPR001841	Zinc finger, RING-type
JT11398_g9536.t1	IPR052667	E3 ubiquitin-protein ligase RING-type
JT11398_g9536.t1	IPR013083	Zinc finger, RING/FYVE/PHD-type
JT11398_g13984.t1	IPR055207	DNA-directed RNA polymerase III subunit RPC3, winged-helix domain
JT11398_g13984.t1	IPR036388	Winged helix-like DNA-binding domain superfamily
JT11398_g13984.t1	IPR013197	RNA polymerase III subunit RPC82-related, helix-turn-helix
JT11398_g13984.t1	IPR039748	DNA-directed RNA polymerase III subunit RPC3
JT11398_g13984.t1	IPR008806	RNA polymerase III Rpc82, C -terminal
JT11398_g13984.t1	IPR036390	Winged helix DNA-binding domain superfamily
JT11398_g10745.t1	IPR018967	Iron-binding zinc finger, CDGSH type
JT11398_g10745.t1	IPR042216	MitoNEET, CDGSH iron-sulfur domain
JT11398_g10745.t1	IPR045131	CDGSH iron-sulfur domain-containing protein 1/2
JT11398_g20667.t1	IPR002656	Acyltransferase 3 domain
JT11398_g20667.t1	IPR050879	Acyltransferase 3
JT11398_g20667.t1	IPR043968	SGNH domain
JT11398_g10817.t1	IPR022801	Small ribosomal subunit protein uS4
JT11398_g10817.t1	IPR036986	RNA-binding S4 domain superfamily
JT11398_g10817.t1	IPR018079	Small ribosomal subunit protein uS4, conserved site
JT11398_g10817.t1	IPR005710	Small ribosomal subunit protein uS4, eukaryotic/archaeal
JT11398_g10817.t1	IPR002942	RNA-binding S4 domain
JT11398_g10817.t1	IPR001912	Small ribosomal subunit protein uS4, N-terminal
JT11398_g822.t3	IPR000504	RNA recognition motif domain
JT11398_g822.t3	IPR000571	Zinc finger, CCCH-type
JT11398_g822.t3	IPR035979	RNA-binding domain superfamily
JT11398_g822.t3	IPR045137	RNA-binding protein 26/27
JT11398_g822.t3	IPR002483	PWI domain
JT11398_g822.t3	IPR036855	Zinc finger, CCCH-type superfamily
JT11398_g822.t3	IPR012677	Nucleotide-binding alpha-beta plait domain superfamily
JT11398_g3409.t3	IPR003350	CUT domain
JT11398_g3409.t3	IPR051649	CUT Homeobox Domain-Containing Protein
JT11398_g3409.t3	IPR010982	Lambda repressor-like, DNA-binding domain superfamily
JT11398_g3409.t3	IPR001356	Homeodomain
JT11398_g3409.t3	IPR009057	Homedomain-like superfamily
JT11398_g17801.t1	IPR040161	F-box A protein FB224
JT11398_g17801.t1	IPR001810	F-box domain
JT11398_g17801.t1	IPR002900	Domain of unknown function DUF38/FTH, Caenorhabditis species
JT11398_g4300.t1	IPR029058	Alpha/Beta hydrolase fold
JT11398_g4300.t1	IPR008758	Peptidase S28
JT11398_g4300.t1	IPR042269	Serine carboxypeptidase S28, SKS domain
JT11398_g11211.t1	IPR006583	PAN-3 domain
JT11398_g3306.t1	IPR002602	Domain of unknown function DB
JT11398_g10798.t1	IPR001943	UVR domain
JT11398_g10798.t1	IPR048739	Centrosomal protein CEP104, N-terminal domain
JT11398_g10798.t1	IPR011989	Armadillo-like helical
JT11398_g10798.t1	IPR052607	Centrosomal protein 104 kDa-like
JT11398_g18286.t1	IPR008974	TRAF-like
JT11398_g18286.t1	IPR011333	SKP1/BTB/POZ domain superfamily
JT11398_g18286.t1	IPR002083	MATH/TRAF domain
JT11398_g18286.t1	IPR000210	BTB/POZ domain
JT11398_g18286.t1	IPR052664	BTB and MATH domain-containing protein
JT11398_g10317.t1	IPR039894	tRNA pseudouridine synthase Pus10-like
JT11398_g10317.t1	IPR020103	Pseudouridine synthase, catalytic domain superfamily
JT11398_g10317.t1	IPR048741	Pus10-like, C-terminal
JT11398_g4990.t1	IPR047944	LIMS1/2-like, LIM domain 1
JT11398_g4990.t1	IPR001781	Zinc finger, LIM-type
JT11398_g4990.t1	IPR047946	LIM and senescent cell antigen-like-containing domain protein 1/2-like
JT11398_g4990.t1	IPR017351	LIM and senescent cell antigen-like-containing domain protein 1-4-like
JT11398_g17151.t1	IPR003609	PAN/Apple domain
JT11398_g17150.t1	IPR003609	PAN/Apple domain
JT11398_g13730.t1	IPR036236	Zinc finger C2H2 superfamily
JT11398_g13730.t1	IPR013087	Zinc finger C2H2-type
JT11398_g18495.t1	IPR052667	E3 ubiquitin-protein ligase RING-type
JT11398_g18495.t1	IPR001841	Zinc finger, RING-type
JT11398_g18495.t1	IPR017907	Zinc finger, RING-type, conserved site
JT11398_g18495.t1	IPR000315	B-box-type zinc finger
JT11398_g18495.t1	IPR013083	Zinc finger, RING/FYVE/PHD-type
JT11398_g20903.t2	IPR019796	Glucose-6-phosphate dehydrogenase, active site
JT11398_g20903.t2	IPR001282	Glucose-6-phosphate dehydrogenase
JT11398_g20903.t2	IPR036291	NAD(P)-binding domain superfamily
JT11398_g20903.t2	IPR022675	Glucose-6-phosphate dehydrogenase, C-terminal
JT11398_g20903.t2	IPR022674	Glucose-6-phosphate dehydrogenase, NAD-binding
JT11398_g2071.t1	IPR019423	7TM GPCR, serpentine receptor class j (Srj)
JT11398_g3752.t1	IPR009091	Regulator of chromosome condensation 1/beta-lactamase-inhibitor protein II
JT11398_g3752.t1	IPR000408	Regulator of chromosome condensation, RCC1
JT11398_g3752.t1	IPR051553	Ran GTPase-activating
JT11398_g18716.t1	IPR007632	Anoctamin
JT11398_g18716.t1	IPR049452	Anoctamin, transmembrane domain
JT11398_g18716.t1	IPR032394	Anoctamin, dimerisation domain
JT11398_g19749.t1	IPR051595	Glycosyl Hydrolase 25 Enzymes
JT11398_g21484.t1	IPR011042	Six-bladed beta-propeller, TolB-like
JT11398_g4030.t2	IPR052632	MICOS complex subunit Mic19
JT11398_g20962.t3	IPR019428	7TM GPCR, serpentine receptor class r (Str)
JT11398_g4624.t1	IPR000577	Carbohydrate kinase, FGGY
JT11398_g4624.t1	IPR018484	Carbohydrate kinase FGGY, N-terminal
JT11398_g4624.t1	IPR042024	D-xylulose kinase
JT11398_g4624.t1	IPR043129	ATPase, nucleotide binding domain
JT11398_g4624.t1	IPR018485	Carbohydrate kinase FGGY, C-terminal
JT11398_g5604.t1	IPR038479	Transthyretin-like superfamily
JT11398_g5604.t1	IPR001534	Transthyretin-like
JT11398_g15248.t1	IPR017452	GPCR, rhodopsin-like, 7TM
JT11398_g15248.t1	IPR019427	7TM GPCR, serpentine receptor class w (Srw)
JT11398_g8384.t1	IPR029052	Metallo-dependent phosphatase-like
JT11398_g8384.t1	IPR041796	DNA double-strand break repair protein Mre11, N-terminal metallophosphatase domain
JT11398_g8384.t1	IPR004843	Calcineurin-like, phosphoesterase domain
JT11398_g8384.t1	IPR003701	DNA double-strand break repair protein Mre11
JT11398_g8384.t1	IPR007281	Mre11, DNA-binding
JT11398_g8384.t1	IPR038487	Mre11, capping domain
JT11398_g7257.t1	IPR019427	7TM GPCR, serpentine receptor class w (Srw)
JT11398_g7257.t1	IPR017452	GPCR, rhodopsin-like, 7TM
JT11398_g14483.t1	IPR005069	Nucleotide-diphospho-sugar transferase
JT11398_g11792.t1	IPR001478	PDZ domain
JT11398_g11792.t1	IPR035892	C2 domain superfamily
JT11398_g11792.t1	IPR000008	C2 domain
JT11398_g11792.t1	IPR036034	PDZ superfamily
JT11398_g15731.t1	IPR020901	Proteinase inhibitor I2, Kunitz, conserved site
JT11398_g15731.t1	IPR036857	Thyroglobulin type-1 superfamily
JT11398_g15731.t1	IPR002223	Pancreatic trypsin inhibitor Kunitz domain
JT11398_g15731.t1	IPR006150	Cysteine-rich repeat
JT11398_g15731.t1	IPR036880	Pancreatic trypsin inhibitor Kunitz domain superfamily
JT11398_g15731.t1	IPR000716	Thyroglobulin type-1
JT11398_g15731.t1	IPR028150	Lustrin, cysteine-rich repeated
JT11398_g15731.t1	IPR050098	Tissue factor pathway inhibitor/Kunitz-type serine protease inhibitor-like
JT11398_g2278.t1	IPR012674	Calycin
JT11398_g2278.t1	IPR000566	Lipocalin/cytosolic fatty-acid binding domain
JT11398_g2278.t1	IPR000463	Cytosolic fatty-acid binding
JT11398_g2278.t1	IPR031259	Intracellular lipid binding protein
JT11398_g19667.t1	IPR043968	SGNH domain
JT11398_g19667.t1	IPR002656	Acyltransferase 3 domain
JT11398_g19667.t1	IPR050879	Acyltransferase 3
JT11398_g2505.t1	IPR036085	PAZ domain superfamily
JT11398_g2505.t1	IPR003100	PAZ domain
JT11398_g2505.t1	IPR045246	Argonaute-like, PIWI domain
JT11398_g2505.t1	IPR003165	Piwi domain
JT11398_g2505.t1	IPR012337	Ribonuclease H-like superfamily
JT11398_g2505.t1	IPR036397	Ribonuclease H superfamily
JT11398_g11634.t1	IPR001223	Glycoside hydrolase family 18, catalytic domain
JT11398_g11634.t1	IPR017853	Glycoside hydrolase superfamily
JT11398_g11634.t1	IPR050314	Glycosyl Hydrolase Family 18
JT11398_g11634.t1	IPR011583	Chitinase II/V-like, catalytic domain
JT11398_g11634.t1	IPR029070	Chitinase insertion domain superfamily
JT11398_g14408.t1	IPR000472	Activin types I and II receptor domain
JT11398_g14408.t1	IPR045860	Snake toxin-like superfamily
JT11398_g17138.t1	IPR006578	MADF domain
JT11398_g17138.t1	IPR039353	Transcription factor Adf-1
JT11398_g2949.t1	IPR000560	Histidine phosphatase superfamily, clade-2
JT11398_g2949.t1	IPR033379	Histidine acid phosphatase active site
JT11398_g2949.t1	IPR050645	Histidine Acid Phosphatase
JT11398_g2949.t1	IPR029033	Histidine phosphatase superfamily
JT11398_g9456.t1	IPR017871	ABC transporter-like, conserved site
JT11398_g9456.t1	IPR050835	ATP-binding cassette sub-family D
JT11398_g9456.t1	IPR011527	ABC transporter type 1, transmembrane domain
JT11398_g9456.t1	IPR003593	AAA+ ATPase domain
JT11398_g9456.t1	IPR036640	ABC transporter type 1, transmembrane domain superfamily
JT11398_g9456.t1	IPR027417	P-loop containing nucleoside triphosphate hydrolase
JT11398_g9456.t1	IPR003439	ABC transporter-like, ATP-binding domain
JT11398_g16164.t1	IPR050235	Casein Kinase 1 Ser/Thr Protein Kinase
JT11398_g16164.t1	IPR000719	Protein kinase domain
JT11398_g16164.t1	IPR011009	Protein kinase-like domain superfamily
JT11398_g16164.t1	IPR017441	Protein kinase, ATP binding site
JT11398_g17482.t1	IPR006342	Methyltransferase FkbM
JT11398_g17482.t1	IPR026913	Probable methyltransferase-like protein 24
JT11398_g17482.t1	IPR029063	S-adenosyl-L-methionine-dependent methyltransferase superfamily
JT11398_g5293.t1	IPR011001	Saposin-like
JT11398_g5293.t1	IPR008139	Saposin B type domain
JT11398_g5293.t1	IPR008138	Saposin B type, region 2
JT11398_g20673.t1	IPR020846	Major facilitator superfamily domain
JT11398_g20673.t1	IPR036259	MFS transporter superfamily
JT11398_g20673.t1	IPR051337	Organophosphate:Pi Antiporter
JT11398_g20673.t1	IPR011701	Major facilitator superfamily
JT11398_g2014.t1	IPR017452	GPCR, rhodopsin-like, 7TM
JT11398_g2014.t1	IPR019427	7TM GPCR, serpentine receptor class w (Srw)
JT11398_g1566.t1	IPR001810	F-box domain
JT11398_g1566.t1	IPR040161	F-box A protein FB224
JT11398_g1566.t1	IPR002900	Domain of unknown function DUF38/FTH, Caenorhabditis species
JT11398_g16621.t1	IPR038085	RNase P subunit Pop5/Rpp14/Rnp2-like domain superfamily
JT11398_g16621.t1	IPR016819	Ribonuclease P/MRP protein subunit Pop5
JT11398_g16621.t1	IPR002759	RNase P subunit Pop5/Rpp14/Rnp2-like
JT11398_g1934.t1	IPR050145	Centrin/CML-like
JT11398_g1934.t1	IPR002048	EF-hand domain
JT11398_g1934.t1	IPR018247	EF-Hand 1, calcium-binding site
JT11398_g1934.t1	IPR011992	EF-hand domain pair
JT11398_g4313.t1	IPR008598	Di19, zinc-binding domain
JT11398_g4313.t1	IPR000433	Zinc finger, ZZ-type
JT11398_g4313.t1	IPR043145	Zinc finger, ZZ-type superfamily
JT11398_g4313.t1	IPR050774	KCMF1 and Dystrophin
JT11398_g14752.t1	IPR001079	Galectin, carbohydrate recognition domain
JT11398_g14752.t1	IPR013320	Concanavalin A-like lectin/glucanase domain superfamily
JT11398_g14752.t1	IPR044156	Galectin-like
JT11398_g14065.t1	IPR006578	MADF domain
JT11398_g14965.t1	IPR015257	Repressor of RNA polymerase III transcription Maf1
JT11398_g14965.t1	IPR038564	Repressor of RNA polymerase III transcription Maf1 superfamily
JT11398_g12474.t1	IPR003582	ShKT domain
JT11398_g12474.t1	IPR034035	Astacin-like metallopeptidase domain
JT11398_g12474.t1	IPR001506	Peptidase M12A
JT11398_g12474.t1	IPR006026	Peptidase, metallopeptidase
JT11398_g12474.t1	IPR024079	Metallopeptidase, catalytic domain superfamily
JT11398_g14267.t1	IPR007051	CHORD domain
JT11398_g14267.t1	IPR007052	CS domain
JT11398_g14267.t1	IPR039790	Cysteine and histidine-rich domain-containing protein 1
JT11398_g14267.t1	IPR008978	HSP20-like chaperone
JT11398_g20980.t1	IPR000242	Tyrosine-specific protein phosphatase, PTPase domain
JT11398_g20980.t1	IPR003595	Protein-tyrosine phosphatase, catalytic
JT11398_g20980.t1	IPR016130	Protein-tyrosine phosphatase, active site
JT11398_g20980.t1	IPR029021	Protein-tyrosine phosphatase-like
JT11398_g20980.t1	IPR000387	Tyrosine-specific protein phosphatases domain
JT11398_g20980.t1	IPR052782	Oocyte-to-zygote transition regulator
JT11398_g1153.t1	IPR027417	P-loop containing nucleoside triphosphate hydrolase
JT11398_g1153.t1	IPR015828	NADH dehydrogenase [ubiquinone] 1 alpha subcomplex subunit 10, mitochondrial
JT11398_g1153.t1	IPR031314	Deoxynucleoside kinase domain
JT11398_g1153.t1	IPR050566	Deoxyribonucleoside Kinase
JT11398_g1787.t1	IPR029063	S-adenosyl-L-methionine-dependent methyltransferase superfamily
JT11398_g1787.t1	IPR036388	Winged helix-like DNA-binding domain superfamily
JT11398_g1787.t1	IPR048711	S-adenosylmethionine-dependent methyltransferase Rv2258c-like, winged HTH domain
JT11398_g1787.t1	IPR025714	Methyltransferase domain
JT11398_g4117.t1	IPR052142	Calmodulin Regulator PCP4-like
JT11398_g8879.t1	IPR011990	Tetratricopeptide-like helical domain superfamily
JT11398_g8879.t1	IPR033490	Leucine-rich PPR motif-containing protein
JT11398_g10966.t1	IPR006989	NAB co-repressor, domain
JT11398_g10966.t1	IPR006988	Nab, N-terminal
JT11398_g10966.t1	IPR038398	NAB co-repressor domain 2 superfamily
JT11398_g10966.t1	IPR039040	NAB family
JT11398_g18622.t1	IPR019429	7TM GPCR, serpentine chemoreceptor class i (Sri)
JT11398_g18475.t1	IPR033453	Glycosyl hydrolase family 30, TIM-barrel domain
JT11398_g18475.t1	IPR017853	Glycoside hydrolase superfamily
JT11398_g18475.t1	IPR033452	Glycosyl hydrolase family 30, beta sandwich domain
JT11398_g18475.t1	IPR001139	Glycoside hydrolase family 30
JT11398_g10920.t1	IPR042098	Taurine dioxygenase TauD-like superfamily
JT11398_g10920.t1	IPR050411	Alpha-ketoglutarate-dependent hydroxylases
JT11398_g10920.t1	IPR012775	Gamma-butyrobetaine hydroxylase-like
JT11398_g10920.t1	IPR038492	GBBH-like, N-terminal domain superfamily
JT11398_g10920.t1	IPR003819	TauD/TfdA-like domain
JT11398_g2880.t1	IPR002219	Protein kinase C-like, phorbol ester/diacylglycerol-binding domain
JT11398_g2880.t1	IPR001849	Pleckstrin homology domain
JT11398_g2880.t1	IPR050839	Rho-associated Serine/Threonine Kinase
JT11398_g2880.t1	IPR001180	Citron homology (CNH) domain
JT11398_g2880.t1	IPR011993	PH-like domain superfamily
JT11398_g2880.t1	IPR046349	C1-like domain superfamily
JT11398_g11157.t1	IPR001214	SET domain
JT11398_g11157.t1	IPR046341	SET domain superfamily
JT11398_g11157.t1	IPR053105	Class V-like SAM-binding domain-containing protein
JT11398_g10902.t1	IPR036034	PDZ superfamily
JT11398_g10902.t1	IPR001478	PDZ domain
JT11398_g10902.t1	IPR051342	PDZ domain-containing scaffold protein
JT11398_g8444.t1	IPR035126	Secreted clade V protein
JT11398_g1449.t1	IPR019408	7TM GPCR, serpentine receptor class ab (Srab)
JT11398_g1449.t1	IPR051080	Nematode receptor-like serpentine class alpha
JT11398_g21098.t1	IPR055119	Abnormal cell migration protein 18-like, fibronectin type I domain
JT11398_g982.t1	IPR006958	Mak16 protein
JT11398_g982.t1	IPR029004	Ribosomal eL28/Mak16
JT11398_g19430.t1	IPR001304	C-type lectin-like
JT11398_g19430.t1	IPR016187	C-type lectin fold
JT11398_g19430.t1	IPR016186	C-type lectin-like/link domain superfamily
JT11398_g7052.t1	IPR006439	HAD hydrolase, subfamily IA
JT11398_g7052.t1	IPR023214	HAD superfamily
JT11398_g7052.t1	IPR036412	HAD-like superfamily
JT11398_g7052.t1	IPR052898	Acyl-CoA dehydrogenase 10-like
JT11398_g7052.t1	IPR011945	Predicted HAD-superfamily phosphatase, subfamily IA/Epoxide hydrolase, N-terminal
JT11398_g7052.t1	IPR023198	Phosphoglycolate phosphatase-like, domain 2
JT11398_g5352.t1	IPR013087	Zinc finger C2H2-type
JT11398_g5352.t1	IPR036236	Zinc finger C2H2 superfamily
JT11398_g4304.t2	IPR021149	Oligosaccharyl transferase complex, subunit OST3/OST6
JT11398_g4304.t2	IPR036249	Thioredoxin-like superfamily
JT11398_g21340.t1	IPR008496	TMEM222/RTE1
JT11398_g18890.t1	IPR050629	STE20/SPS1-related Proline-Alanine-rich Kinase
JT11398_g18890.t1	IPR011009	Protein kinase-like domain superfamily
JT11398_g18890.t1	IPR017441	Protein kinase, ATP binding site
JT11398_g18890.t1	IPR000719	Protein kinase domain
JT11398_g21859.t1	IPR018980	FERM, C-terminal PH-like domain
JT11398_g21859.t1	IPR011993	PH-like domain superfamily
JT11398_g21859.t1	IPR000299	FERM domain
JT11398_g21859.t1	IPR036034	PDZ superfamily
JT11398_g10560.t1	IPR053365	Nematode receptor-like
JT11398_g10560.t1	IPR004151	7TM GPCR, serpentine receptor class e (Sre)
JT11398_g772.t1	IPR000719	Protein kinase domain
JT11398_g772.t1	IPR016024	Armadillo-type fold
JT11398_g772.t1	IPR000225	Armadillo
JT11398_g772.t1	IPR011989	Armadillo-like helical
JT11398_g772.t1	IPR050660	NEK Serine/Threonine Protein Kinase
JT11398_g772.t1	IPR008271	Serine/threonine-protein kinase, active site
JT11398_g772.t1	IPR011009	Protein kinase-like domain superfamily
JT11398_g772.t1	IPR017441	Protein kinase, ATP binding site
JT11398_g3536.t1	IPR029058	Alpha/Beta hydrolase fold
JT11398_g3536.t1	IPR002925	Dienelactone hydrolase
JT11398_g3536.t1	IPR050261	FrsA esterase
JT11398_g8042.t1	IPR015897	CHK kinase-like
JT11398_g8042.t1	IPR052961	Oxidoreductase and Kinase-like Enzymes
JT11398_g8042.t1	IPR004119	Ecdysteroid kinase-like
JT11398_g8042.t1	IPR011009	Protein kinase-like domain superfamily
JT11398_g18151.t1	IPR018817	7TM GPCR, serpentine receptor class z (Srz)
JT11398_g6210.t1	IPR001304	C-type lectin-like
JT11398_g6210.t1	IPR016187	C-type lectin fold
JT11398_g6210.t1	IPR016186	C-type lectin-like/link domain superfamily
JT11398_g15021.t1	IPR013087	Zinc finger C2H2-type
JT11398_g15021.t1	IPR036236	Zinc finger C2H2 superfamily
JT11398_g15021.t1	IPR001214	SET domain
JT11398_g15021.t1	IPR044413	PRDM1, PR/SET domain
JT11398_g15021.t1	IPR046341	SET domain superfamily
JT11398_g15021.t1	IPR050331	Zinc finger
JT11398_g20919.t1	IPR050927	Transient receptor potential cation channel M
JT11398_g20919.t1	IPR041491	TRPM, SLOG domain
JT11398_g20919.t1	IPR057366	TRPM-like domain
JT11398_g9598.t1	IPR053220	Nematode receptor-like serpentine class H
JT11398_g9598.t1	IPR019422	7TM GPCR, serpentine receptor class h (Srh)
JT11398_g11279.t1	IPR021869	Ribonuclease Zc3h12a-like, NYN domain
JT11398_g11279.t1	IPR051101	ZC3H12/N4BP1 Ribonuclease and Regulator
JT11398_g11278.t1	IPR021869	Ribonuclease Zc3h12a-like, NYN domain
JT11398_g11278.t1	IPR051101	ZC3H12/N4BP1 Ribonuclease and Regulator
JT11398_g6542.t1	IPR006816	ELMO domain
JT11398_g6542.t1	IPR050868	Engulfment and cell motility domain-containing protein
JT11398_g7225.t1	IPR000853	Metallothionein, family 6, nematoda
JT11398_g454.t1	IPR027417	P-loop containing nucleoside triphosphate hydrolase
JT11398_g454.t1	IPR006689	Small GTPase superfamily, ARF/SAR type
JT11398_g454.t1	IPR051995	Ciliary function-associated GTPase
JT11398_g5292.t1	IPR008139	Saposin B type domain
JT11398_g5292.t1	IPR011001	Saposin-like
JT11398_g5292.t1	IPR008138	Saposin B type, region 2
JT11398_g20327.t1	IPR015816	Vitellinogen, beta-sheet N-terminal
JT11398_g20327.t1	IPR050733	Vitellogenin/Apolipophorin
JT11398_g20327.t1	IPR011030	Lipovitellin-phosvitin complex, superhelical domain
JT11398_g20327.t1	IPR015819	Lipid transport protein, beta-sheet shell
JT11398_g20327.t1	IPR001846	von Willebrand factor, type D domain
JT11398_g20327.t1	IPR001747	Vitellogenin, N-terminal
JT11398_g20327.t1	IPR015255	Vitellinogen, open beta-sheet
JT11398_g3420.t2	IPR004012	RUN domain
JT11398_g3420.t2	IPR047278	DENN domain-containing protein 5A/B
JT11398_g3420.t2	IPR037213	RUN domain superfamily
JT11398_g3420.t2	IPR037516	Tripartite DENN domain
JT11398_g3420.t2	IPR001024	PLAT/LH2 domain
JT11398_g3420.t2	IPR005113	uDENN domain
JT11398_g3420.t2	IPR001194	cDENN domain
JT11398_g3420.t2	IPR005112	dDENN domain
JT11398_g3420.t2	IPR047277	DENN domain-containing protein 5A/B, PLAT/LH2 domain
JT11398_g3420.t2	IPR043153	DENN domain, C-terminal lobe
JT11398_g3420.t2	IPR036392	PLAT/LH2 domain superfamily
JT11398_g21934.t1	IPR000719	Protein kinase domain
JT11398_g21934.t1	IPR011009	Protein kinase-like domain superfamily
JT11398_g21934.t1	IPR008271	Serine/threonine-protein kinase, active site
JT11398_g21934.t1	IPR039192	Glycogen synthase kinase 3, catalytic domain
JT11398_g21934.t1	IPR050591	Glycogen Synthase Kinase-3
JT11398_g3382.t1	IPR000195	Rab-GAP-TBC domain
JT11398_g3382.t1	IPR050302	Rab GTPase-activating TBC domain-containing protein
JT11398_g3382.t1	IPR035969	Rab-GAP-TBC domain superfamily
JT11398_g5193.t1	IPR011531	Bicarbonate transporter-like, transmembrane domain
JT11398_g5193.t1	IPR013769	Band 3 cytoplasmic domain
JT11398_g5193.t1	IPR003020	Bicarbonate transporter, eukaryotic
JT11398_g5193.t1	IPR016152	Phosphotransferase/anion transporter
JT11398_g20923.t1	IPR051115	Lysosomal-associated transmembrane transporter
JT11398_g22321.t2	IPR036465	von Willebrand factor A-like domain superfamily
JT11398_g22321.t2	IPR001507	Zona pellucida domain
JT11398_g22321.t2	IPR002035	von Willebrand factor, type A
JT11398_g22321.t2	IPR051962	Cuticlin domain-containing protein
JT11398_g22321.t2	IPR057475	Cuticlin, C-terminal domain
JT11398_g22321.t2	IPR056953	Cuticlin, N-terminal domain
JT11398_g6376.t1	IPR017441	Protein kinase, ATP binding site
JT11398_g6376.t1	IPR000719	Protein kinase domain
JT11398_g6376.t1	IPR050117	Mitogen-activated protein (MAP) kinase
JT11398_g6376.t1	IPR008271	Serine/threonine-protein kinase, active site
JT11398_g6376.t1	IPR003527	Mitogen-activated protein (MAP) kinase, conserved site
JT11398_g6376.t1	IPR011009	Protein kinase-like domain superfamily
JT11398_g6376.t1	IPR008349	Mitogen-activated protein (MAP) kinase, ERK1/2
JT11398_g4977.t3	IPR027054	Mannosyltransferase ALG2
JT11398_g4977.t3	IPR001296	Glycosyl transferase, family 1
JT11398_g4977.t3	IPR028098	Glycosyltransferase subfamily 4-like, N-terminal domain
JT11398_g10717.t1	IPR002939	Chaperone DnaJ, C-terminal
JT11398_g10717.t1	IPR051339	DnaJ homolog subfamily B
JT11398_g10717.t1	IPR036869	Chaperone J-domain superfamily
JT11398_g10717.t1	IPR001623	DnaJ domain
JT11398_g10717.t1	IPR018253	DnaJ domain, conserved site
JT11398_g10717.t1	IPR008971	HSP40/DnaJ peptide-binding
JT11398_g5748.t1	IPR050782	Protein phosphatase 1 regulatory subunit 3
JT11398_g5748.t1	IPR005036	CBM21 (carbohydrate binding type-21) domain
JT11398_g5748.t1	IPR038175	CBM21 domain superfamily
JT11398_g5748.t1	IPR017434	Protein phosphatase 1 regulatory subunit 3B/C/D, metazoa
JT11398_g18782.t1	IPR001810	F-box domain
JT11398_g18782.t1	IPR053222	Zygotic Embryogenesis-Associated Protein
JT11398_g2234.t1	IPR001628	Zinc finger, nuclear hormone receptor-type
JT11398_g2234.t1	IPR035500	Nuclear hormone receptor-like domain superfamily
JT11398_g2234.t1	IPR000536	Nuclear hormone receptor, ligand-binding domain
JT11398_g2234.t1	IPR051152	Caenorhabditis elegans Orphan Nuclear Receptors
JT11398_g2234.t1	IPR049636	Hepatocyte nuclear factor 4-like, DNA-binding domain
JT11398_g2234.t1	IPR013088	Zinc finger, NHR/GATA-type
JT11398_g7326.t1	IPR052861	BPTI/Kunitz domain-containing protein
JT11398_g7326.t1	IPR002223	Pancreatic trypsin inhibitor Kunitz domain
JT11398_g7326.t1	IPR036880	Pancreatic trypsin inhibitor Kunitz domain superfamily
JT11398_g18597.t1	IPR000210	BTB/POZ domain
JT11398_g18597.t1	IPR011333	SKP1/BTB/POZ domain superfamily
JT11398_g18597.t1	IPR045068	BTB/POZ domain-containing adapter for CUL3-mediated RhoA degradation protein 1-3
JT11398_g18597.t1	IPR003131	Potassium channel tetramerisation-type BTB domain
JT11398_g2358.t1	IPR040079	Glutathione transferase family
JT11398_g2358.t1	IPR010987	Glutathione S-transferase, C-terminal-like
JT11398_g2358.t1	IPR004045	Glutathione S-transferase, N-terminal
JT11398_g2358.t1	IPR036249	Thioredoxin-like superfamily
JT11398_g2358.t1	IPR004046	Glutathione S-transferase, C-terminal
JT11398_g2358.t1	IPR036282	Glutathione S-transferase, C-terminal domain superfamily
JT11398_g2358.t1	IPR050213	Glutathione S-transferase superfamily
JT11398_g8322.t1	IPR046341	SET domain superfamily
JT11398_g8322.t1	IPR001214	SET domain
JT11398_g17660.t2	IPR000859	CUB domain
JT11398_g17660.t2	IPR001304	C-type lectin-like
JT11398_g17660.t2	IPR052129	Spermadhesin-Link domain-containing protein
JT11398_g17660.t2	IPR016186	C-type lectin-like/link domain superfamily
JT11398_g17660.t2	IPR016187	C-type lectin fold
JT11398_g17660.t2	IPR035914	Spermadhesin, CUB domain superfamily
JT11398_g3227.t1	IPR008962	PapD-like superfamily
JT11398_g3227.t1	IPR013783	Immunoglobulin-like fold
JT11398_g3227.t1	IPR000535	Major sperm protein (MSP) domain
JT11398_g20291.t1	IPR003326	TRA-1 regulated
JT11398_g10395.t1	IPR013087	Zinc finger C2H2-type
JT11398_g10395.t1	IPR036236	Zinc finger C2H2 superfamily
JT11398_g9728.t1	IPR001507	Zona pellucida domain
JT11398_g9728.t1	IPR057475	Cuticlin, C-terminal domain
JT11398_g9728.t1	IPR056953	Cuticlin, N-terminal domain
JT11398_g9728.t1	IPR051962	Cuticlin domain-containing protein
JT11398_g12553.t2	IPR013087	Zinc finger C2H2-type
JT11398_g12553.t2	IPR053360	Putative zinc finger domain-containing protein
JT11398_g11911.t2	IPR036941	Receptor L-domain superfamily
JT11398_g11911.t2	IPR000494	Receptor L-domain
JT11398_g15844.t1	IPR028266	Tumor protein p53-inducible protein 11
JT11398_g14759.t1	IPR006629	LPS-induced tumour necrosis factor alpha factor
JT11398_g14759.t1	IPR037519	LITAF domain containing protein
JT11398_g14159.t1	IPR001752	Kinesin motor domain
JT11398_g14159.t1	IPR027417	P-loop containing nucleoside triphosphate hydrolase
JT11398_g14159.t1	IPR036961	Kinesin motor domain superfamily
JT11398_g14159.t1	IPR027640	Kinesin-like protein
JT11398_g1797.t1	IPR024883	Neurensin
JT11398_g9865.t1	IPR053220	Nematode receptor-like serpentine class H
JT11398_g9865.t1	IPR019422	7TM GPCR, serpentine receptor class h (Srh)
JT11398_g13985.t1	IPR007146	Sas10/Utp3/C1D
JT11398_g3106.t2	IPR001275	DM DNA-binding domain
JT11398_g3106.t2	IPR026607	DMRT family
JT11398_g3106.t2	IPR036407	DM DNA-binding domain superfamily
JT11398_g13417.t1	IPR010558	Caenorhabditis elegans ly-6-related
JT11398_g15467.t1	IPR002542	T20D4.11-like domain
JT11398_g14179.t2	IPR044294	Lipase-like
JT11398_g14179.t2	IPR029058	Alpha/Beta hydrolase fold
JT11398_g14179.t2	IPR007751	Domain of unknown function DUF676, lipase-like
JT11398_g2575.t1	IPR039556	ICL/PEPM domain
JT11398_g2575.t1	IPR019830	Malate synthase, conserved site
JT11398_g2575.t1	IPR018523	Isocitrate lyase/phosphorylmutase, conserved site
JT11398_g2575.t1	IPR046363	Malate synthase, N-terminal and TIM-barrel domains
JT11398_g2575.t1	IPR006254	Isocitrate lyase
JT11398_g2575.t1	IPR048356	Malate synthase, N-terminal domain
JT11398_g2575.t1	IPR040442	Pyruvate kinase-like domain superfamily
JT11398_g2575.t1	IPR011076	Malate synthase superfamily
JT11398_g2575.t1	IPR001465	Malate synthase, TIM barrel domain
JT11398_g2575.t1	IPR006252	Malate synthase A
JT11398_g2575.t1	IPR015813	Pyruvate/Phosphoenolpyruvate kinase-like domain superfamily
JT11398_g2575.t1	IPR044856	Malate synthase, C-terminal superfamily
JT11398_g2575.t1	IPR048355	Malate synthase, C-terminal domain
JT11398_g16672.t1	IPR016024	Armadillo-type fold
JT11398_g16672.t1	IPR011989	Armadillo-like helical
JT11398_g16672.t1	IPR024679	Pre-rRNA-processing protein Ipi1, N-terminal
JT11398_g1058.t1	IPR000073	Alpha/beta hydrolase fold-1
JT11398_g1058.t1	IPR029058	Alpha/Beta hydrolase fold
JT11398_g1058.t1	IPR054518	Phosphatidylserine Lipase ABHD16, N-terminal domain
JT11398_g6234.t1	IPR000742	EGF-like domain
JT11398_g6234.t1	IPR018097	EGF-like calcium-binding, conserved site
JT11398_g6234.t1	IPR052235	Nephronectin domain-containing protein
JT11398_g6234.t1	IPR001881	EGF-like calcium-binding domain
JT11398_g6234.t1	IPR003886	NIDO domain
JT11398_g6234.t1	IPR000152	EGF-type aspartate/asparagine hydroxylation site
JT11398_g6234.t1	IPR009030	Growth factor receptor cysteine-rich domain superfamily
JT11398_g6234.t1	IPR049883	NOTCH1 EGF-like calcium-binding domain
JT11398_g6234.t1	IPR024731	NELL2-like, EGF domain
JT11398_g15225.t2	IPR051341	Zyg-11-related ubiquitin ligase adapter protein
JT11398_g15225.t2	IPR011989	Armadillo-like helical
JT11398_g15225.t2	IPR055142	Protein zer-1 homolog-like, C-terminal domain
JT11398_g15225.t2	IPR016024	Armadillo-type fold
JT11398_g15225.t2	IPR056845	Zer-1-like, leucine-rich repeats region
JT11398_g15225.t2	IPR032675	Leucine-rich repeat domain superfamily
JT11398_g20376.t1	IPR017850	Alkaline-phosphatase-like, core domain superfamily
JT11398_g20376.t1	IPR024607	Sulfatase, conserved site
JT11398_g20376.t1	IPR000917	Sulfatase, N-terminal
JT11398_g13527.t1	IPR019002	Ribosome biogenesis protein Nop16
JT11398_g17303.t1	IPR019428	7TM GPCR, serpentine receptor class r (Str)
JT11398_g11523.t1	IPR029033	Histidine phosphatase superfamily
JT11398_g11523.t1	IPR050645	Histidine Acid Phosphatase
JT11398_g11523.t1	IPR000560	Histidine phosphatase superfamily, clade-2
JT11398_g2184.t1	IPR019420	7TM GPCR, serpentine receptor class bc (Srbc)
JT11398_g10424.t2	IPR029063	S-adenosyl-L-methionine-dependent methyltransferase superfamily
JT11398_g10424.t2	IPR030668	Spermidine/spermine synthase, eukaryotes
JT11398_g10424.t2	IPR037163	Spermidine synthase, tetramerisation domain superfamily
JT11398_g10424.t2	IPR030373	Polyamine biosynthesis domain, conserved site
JT11398_g10424.t2	IPR001045	Spermidine/spermine synthases
JT11398_g10424.t2	IPR030374	Polyamine biosynthesis domain
JT11398_g10424.t2	IPR035246	Spermidine synthase, tetramerisation domain
JT11398_g13292.t1	IPR009294	Gamma-secretase subunit Aph-1
JT11398_g16935.t1	IPR050235	Casein Kinase 1 Ser/Thr Protein Kinase
JT11398_g16935.t1	IPR011009	Protein kinase-like domain superfamily
JT11398_g1796.t1	IPR019428	7TM GPCR, serpentine receptor class r (Str)
JT11398_g13017.t1	IPR012885	Sdz-33, F-box domain
JT11398_g13017.t1	IPR053222	Zygotic Embryogenesis-Associated Protein
JT11398_g11291.t1	IPR013783	Immunoglobulin-like fold
JT11398_g11291.t1	IPR000535	Major sperm protein (MSP) domain
JT11398_g11291.t1	IPR008962	PapD-like superfamily
JT11398_g7615.t1	IPR017452	GPCR, rhodopsin-like, 7TM
JT11398_g7615.t1	IPR047130	Serpentine type 7TM GPCR chemoreceptor Srsx, nematodes
JT11398_g7615.t1	IPR019424	Serpentine type 7TM GPCR chemoreceptor Srsx
JT11398_g7615.t1	IPR000276	G protein-coupled receptor, rhodopsin-like
JT11398_g9194.t1	IPR012885	Sdz-33, F-box domain
JT11398_g9194.t1	IPR053222	Zygotic Embryogenesis-Associated Protein
JT11398_g21015.t1	IPR017441	Protein kinase, ATP binding site
JT11398_g21015.t1	IPR000488	Death domain
JT11398_g21015.t1	IPR011029	Death-like domain superfamily
JT11398_g21015.t1	IPR051824	LRR Receptor-Like Ser/Thr Protein Kinase
JT11398_g21015.t1	IPR037924	Pelle, death domain
JT11398_g21015.t1	IPR000719	Protein kinase domain
JT11398_g21015.t1	IPR008271	Serine/threonine-protein kinase, active site
JT11398_g21015.t1	IPR011009	Protein kinase-like domain superfamily
JT11398_g17223.t1	IPR019427	7TM GPCR, serpentine receptor class w (Srw)
JT11398_g17223.t1	IPR017452	GPCR, rhodopsin-like, 7TM
JT11398_g21502.t1	IPR007284	Ground-like domain
JT11398_g22147.t1	IPR024079	Metallopeptidase, catalytic domain superfamily
JT11398_g14988.t1	IPR009545	Tight junction protein, claudin-like
JT11398_g21501.t1	IPR029063	S-adenosyl-L-methionine-dependent methyltransferase superfamily
JT11398_g21501.t1	IPR041698	Methyltransferase domain 25
JT11398_g7659.t1	IPR006068	Cation-transporting P-type ATPase, C-terminal
JT11398_g7659.t1	IPR023299	P-type ATPase, cytoplasmic domain N
JT11398_g7659.t1	IPR023214	HAD superfamily
JT11398_g7659.t1	IPR044492	P-type ATPase, haloacid dehalogenase domain
JT11398_g7659.t1	IPR001757	P-type ATPase
JT11398_g7659.t1	IPR018303	P-type ATPase, phosphorylation site
JT11398_g7659.t1	IPR023298	P-type ATPase, transmembrane domain superfamily
JT11398_g7659.t1	IPR036412	HAD-like superfamily
JT11398_g7659.t1	IPR050510	Cation transport ATPase (P-type)
JT11398_g7659.t1	IPR008250	P-type ATPase, A domain superfamily
JT11398_g7659.t1	IPR004014	Cation-transporting P-type ATPase, N-terminal
JT11398_g11052.t1	IPR000859	CUB domain
JT11398_g11052.t1	IPR002172	Low-density lipoprotein (LDL) receptor class A repeat
JT11398_g11052.t1	IPR036055	LDL receptor-like superfamily
JT11398_g11052.t1	IPR042333	LRAD2/Mig-13-like
JT11398_g11052.t1	IPR035914	Spermadhesin, CUB domain superfamily
JT11398_g8535.t1	IPR019428	7TM GPCR, serpentine receptor class r (Str)
JT11398_g10797.t1	IPR023754	Heme A synthase, type 2
JT11398_g10797.t1	IPR003780	COX15/CtaA family
JT11398_g10916.t1	IPR002486	Nematode cuticle collagen, N-terminal
JT11398_g10916.t1	IPR008160	Collagen triple helix repeat
JT11398_g1209.t1	IPR023601	Golgi SNAP receptor complex, subunit 1
JT11398_g17292.t1	IPR000742	EGF-like domain
JT11398_g17292.t1	IPR036465	von Willebrand factor A-like domain superfamily
JT11398_g12621.t1	IPR046432	TASOR
JT11398_g3449.t1	IPR001780	Large ribosomal subunit protein eL33
JT11398_g3449.t1	IPR038661	Large ribosomal subunit protein eL33 superfamily
JT11398_g3449.t1	IPR018266	Large ribosomal subunit protein eL33, conserved site
JT11398_g3449.t1	IPR009000	Translation protein, beta-barrel domain superfamily
JT11398_g3034.t1	IPR006089	Acyl-CoA dehydrogenase, conserved site
JT11398_g3034.t1	IPR009075	Acyl-CoA dehydrogenase/oxidase, C-terminal
JT11398_g3034.t1	IPR036250	Acyl-CoA dehydrogenase-like, C-terminal
JT11398_g1038.t1	IPR002219	Protein kinase C-like, phorbol ester/diacylglycerol-binding domain
JT11398_g1038.t1	IPR047983	Differentially expressed in FDCP 8, C conserved region 1
JT11398_g1038.t1	IPR046349	C1-like domain superfamily
JT11398_g1038.t1	IPR025258	Rubicon Homology Domain
JT11398_g1038.t1	IPR051366	Differentially Expressed in FDCP 8 Homolog
JT11398_g12195.t1	IPR037171	NagB/RpiA transferase-like
JT11398_g12195.t1	IPR026888	Acetyl-CoA hydrolase/transferase, C-terminal domain
JT11398_g12195.t1	IPR038460	Acetyl-CoA hydrolase/transferase, C-terminal domain superfamily
JT11398_g12195.t1	IPR046433	Acetyl-CoA hydrolase/transferase
JT11398_g2522.t1	IPR019423	7TM GPCR, serpentine receptor class j (Srj)
JT11398_g3718.t2	IPR003587	Hint domain N-terminal
JT11398_g3718.t2	IPR036844	Hint domain superfamily
JT11398_g3718.t2	IPR003586	Hint domain C-terminal
JT11398_g3718.t2	IPR001657	Hedgehog protein
JT11398_g3718.t2	IPR006141	Intein N-terminal splicing region
JT11398_g3718.t2	IPR001767	Hedgehog protein, Hint domain
JT11398_g3718.t2	IPR052140	Developmental Signaling Hedgehog-like
JT11398_g1938.t1	IPR000742	EGF-like domain
JT11398_g1938.t1	IPR001774	Delta/Serrate/lag-2 (DSL) protein
JT11398_g1938.t1	IPR039178	Protein Lag2
JT11398_g17386.t1	IPR011009	Protein kinase-like domain superfamily
JT11398_g17386.t1	IPR000719	Protein kinase domain
JT11398_g17386.t1	IPR008271	Serine/threonine-protein kinase, active site
JT11398_g17386.t1	IPR034670	Checkpoint kinase 1, catalytic domain
JT11398_g17386.t1	IPR017441	Protein kinase, ATP binding site
JT11398_g16252.t1	IPR009924	Protein of unknown function DUF1459
JT11398_g1699.t1	IPR003125	Domain of unknown function WSN
JT11398_g1699.t1	IPR053345	Ankyrin repeat-containing protein
JT11398_g5993.t3	IPR040161	F-box A protein FB224
JT11398_g5993.t3	IPR002900	Domain of unknown function DUF38/FTH, Caenorhabditis species
JT11398_g5993.t3	IPR036047	F-box-like domain superfamily
JT11398_g5993.t3	IPR001810	F-box domain
JT11398_g1520.t1	IPR035914	Spermadhesin, CUB domain superfamily
JT11398_g1398.t1	IPR008164	Repeat of unknown function XGLTT
JT11398_g7932.t1	IPR002068	Alpha crystallin/Hsp20 domain
JT11398_g7932.t1	IPR008978	HSP20-like chaperone
JT11398_g7932.t1	IPR001436	Alpha crystallin/Small heat shock protein, animal type
JT11398_g7933.t1	IPR002068	Alpha crystallin/Hsp20 domain
JT11398_g7933.t1	IPR008978	HSP20-like chaperone
JT11398_g7933.t1	IPR001436	Alpha crystallin/Small heat shock protein, animal type
JT11398_g196.t1	IPR000980	SH2 domain
JT11398_g196.t1	IPR050198	Non-receptor tyrosine kinases involved in cell signaling
JT11398_g196.t1	IPR001452	SH3 domain
JT11398_g196.t1	IPR001245	Serine-threonine/tyrosine-protein kinase, catalytic domain
JT11398_g196.t1	IPR000719	Protein kinase domain
JT11398_g196.t1	IPR008266	Tyrosine-protein kinase, active site
JT11398_g196.t1	IPR036028	SH3-like domain superfamily
JT11398_g196.t1	IPR020635	Tyrosine-protein kinase, catalytic domain
JT11398_g196.t1	IPR011009	Protein kinase-like domain superfamily
JT11398_g196.t1	IPR036860	SH2 domain superfamily
JT11398_g196.t1	IPR017441	Protein kinase, ATP binding site
JT11398_g9436.t1	IPR050341	Serine/threonine-protein phosphatase PP1 catalytic subunit
JT11398_g9436.t1	IPR004843	Calcineurin-like, phosphoesterase domain
JT11398_g9436.t1	IPR029052	Metallo-dependent phosphatase-like
JT11398_g9436.t1	IPR006186	Serine/threonine-specific protein phosphatase/bis(5-nucleosyl)-tetraphosphatase
JT11398_g614.t1	IPR013087	Zinc finger C2H2-type
JT11398_g614.t1	IPR051968	Zinc finger homeobox transcription regulators
JT11398_g614.t1	IPR001356	Homeodomain
JT11398_g614.t1	IPR036236	Zinc finger C2H2 superfamily
JT11398_g614.t1	IPR003604	Matrin/U1-C-like, C2H2-type zinc finger
JT11398_g614.t1	IPR009057	Homedomain-like superfamily
JT11398_g614.t1	IPR017970	Homeobox, conserved site
JT11398_g12677.t1	IPR015915	Kelch-type beta-propeller
JT11398_g1560.t1	IPR003582	ShKT domain
JT11398_g11368.t1	IPR047130	Serpentine type 7TM GPCR chemoreceptor Srsx, nematodes
JT11398_g11368.t1	IPR019424	Serpentine type 7TM GPCR chemoreceptor Srsx
JT11398_g11368.t1	IPR000276	G protein-coupled receptor, rhodopsin-like
JT11398_g11368.t1	IPR017452	GPCR, rhodopsin-like, 7TM
JT11398_g22374.t2	IPR036789	Large ribosomal subunit protein uL6-like, alpha-beta domain superfamily
JT11398_g22374.t2	IPR000702	Large ribosomal subunit protein uL6-like
JT11398_g22374.t2	IPR020040	Large ribosomal subunit protein uL6, alpha-beta domain
JT11398_g22374.t2	IPR002359	Large ribosomal subunit protein uL6, conserved site-2
JT11398_g19576.t1	IPR005071	Transmembrane glycoprotein
JT11398_g21382.t1	IPR051080	Nematode receptor-like serpentine class alpha
JT11398_g21382.t1	IPR000344	7TM GPCR, serpentine receptor class a (Sra)
JT11398_g5777.t1	IPR050649	Paired Homeobox Transcription Factors
JT11398_g5777.t1	IPR001356	Homeodomain
JT11398_g5777.t1	IPR009057	Homedomain-like superfamily
JT11398_g7816.t1	IPR052860	Nematode Receptor-Like/GPCR1
JT11398_g3159.t1	IPR000276	G protein-coupled receptor, rhodopsin-like
JT11398_g3159.t1	IPR017452	GPCR, rhodopsin-like, 7TM
JT11398_g6536.t1	IPR000237	GRIP domain
JT11398_g8073.t2	IPR002486	Nematode cuticle collagen, N-terminal
JT11398_g8073.t2	IPR008160	Collagen triple helix repeat
JT11398_g14133.t1	IPR036869	Chaperone J-domain superfamily
JT11398_g14133.t1	IPR001623	DnaJ domain
JT11398_g15518.t1	IPR001304	C-type lectin-like
JT11398_g15518.t1	IPR016186	C-type lectin-like/link domain superfamily
JT11398_g15518.t1	IPR016187	C-type lectin fold
JT11398_g15518.t1	IPR050111	C-type lectin and snaclec domain-containing protein
JT11398_g1423.t1	IPR006586	ADAM, cysteine-rich domain
JT11398_g1423.t1	IPR000742	EGF-like domain
JT11398_g1423.t1	IPR001762	Disintegrin domain
JT11398_g1423.t1	IPR001590	Peptidase M12B, ADAM/reprolysin
JT11398_g1423.t1	IPR036436	Disintegrin domain superfamily
JT11398_g1423.t1	IPR024079	Metallopeptidase, catalytic domain superfamily
JT11398_g1423.t1	IPR034027	Reprolysin domain, adamalysin-type
JT11398_g10402.t1	IPR016186	C-type lectin-like/link domain superfamily
JT11398_g10402.t1	IPR001304	C-type lectin-like
JT11398_g10402.t1	IPR002035	von Willebrand factor, type A
JT11398_g10402.t1	IPR016187	C-type lectin fold
JT11398_g10402.t1	IPR036465	von Willebrand factor A-like domain superfamily
JT11398_g15058.t1	IPR000536	Nuclear hormone receptor, ligand-binding domain
JT11398_g15058.t1	IPR001628	Zinc finger, nuclear hormone receptor-type
JT11398_g15058.t1	IPR035500	Nuclear hormone receptor-like domain superfamily
JT11398_g15058.t1	IPR049636	Hepatocyte nuclear factor 4-like, DNA-binding domain
JT11398_g15058.t1	IPR013088	Zinc finger, NHR/GATA-type
JT11398_g17617.t1	IPR008160	Collagen triple helix repeat
JT11398_g17617.t1	IPR002486	Nematode cuticle collagen, N-terminal
JT11398_g3024.t1	IPR036638	Helix-loop-helix DNA-binding domain superfamily
JT11398_g3889.t1	IPR034035	Astacin-like metallopeptidase domain
JT11398_g3889.t1	IPR001506	Peptidase M12A
JT11398_g3889.t1	IPR006026	Peptidase, metallopeptidase
JT11398_g3889.t1	IPR017050	Metallopeptidase, nematode
JT11398_g3889.t1	IPR024079	Metallopeptidase, catalytic domain superfamily
JT11398_g21523.t1	IPR003653	Ulp1 protease family, C-terminal catalytic domain
JT11398_g21523.t1	IPR044613	NEDD8-specific protease 1/2-like
JT11398_g21523.t1	IPR038765	Papain-like cysteine peptidase superfamily
JT11398_g17575.t1	IPR006629	LPS-induced tumour necrosis factor alpha factor
JT11398_g17575.t1	IPR037519	LITAF domain containing protein
JT11398_g1702.t1	IPR019422	7TM GPCR, serpentine receptor class h (Srh)
JT11398_g1702.t1	IPR053220	Nematode receptor-like serpentine class H
JT11398_g8692.t1	IPR014721	Small ribosomal subunit protein uS5 domain 2-type fold, subgroup
JT11398_g8692.t1	IPR027065	Lon protease
JT11398_g8692.t1	IPR008269	Peptidase S16, Lon proteolytic domain
JT11398_g8692.t1	IPR020568	Ribosomal protein uS5 domain 2-type superfamily
JT11398_g10751.t1	IPR038885	Phospholipase B1, membrane-associated
JT11398_g10751.t1	IPR001087	GDSL lipase/esterase
JT11398_g10751.t1	IPR035547	Phospholipase B
JT11398_g10751.t1	IPR036514	SGNH hydrolase superfamily
JT11398_g540.t1	IPR036521	Signal recognition particle, subunit SRP19-like superfamily
JT11398_g540.t1	IPR002778	Signal recognition particle, SRP19 subunit
JT11398_g14650.t1	IPR017441	Protein kinase, ATP binding site
JT11398_g14650.t1	IPR000719	Protein kinase domain
JT11398_g14650.t1	IPR011072	HR1 rho-binding domain
JT11398_g14650.t1	IPR035892	C2 domain superfamily
JT11398_g14650.t1	IPR011009	Protein kinase-like domain superfamily
JT11398_g14650.t1	IPR000961	AGC-kinase, C-terminal
JT11398_g14650.t1	IPR037313	Serine/threonine-protein kinase N, first HR1 domain
JT11398_g14650.t1	IPR017892	Protein kinase, C-terminal
JT11398_g14650.t1	IPR008271	Serine/threonine-protein kinase, active site
JT11398_g14650.t1	IPR036274	HR1 repeat superfamily
JT11398_g9125.t1	IPR000504	RNA recognition motif domain
JT11398_g9125.t1	IPR052462	SRA stem-loop-interacting RNA-binding protein/Glycine-rich RNA-binding-like
JT11398_g9125.t1	IPR012677	Nucleotide-binding alpha-beta plait domain superfamily
JT11398_g9125.t1	IPR035979	RNA-binding domain superfamily
JT11398_g17809.t1	IPR000615	Bestrophin
JT11398_g17809.t1	IPR021134	Bestrophin-like
JT11398_g15353.t1	IPR039848	Small ribosomal subunit protein mS35, mitochondrial
JT11398_g15353.t1	IPR019349	Small ribosomal subunit protein mS35, mitochondrial, conserved domain
JT11398_g18321.t1	IPR002083	MATH/TRAF domain
JT11398_g11651.t1	IPR001810	F-box domain
JT11398_g11651.t1	IPR012885	Sdz-33, F-box domain
JT11398_g6190.t1	IPR000859	CUB domain
JT11398_g6190.t1	IPR016187	C-type lectin fold
JT11398_g6190.t1	IPR001304	C-type lectin-like
JT11398_g6190.t1	IPR016186	C-type lectin-like/link domain superfamily
JT11398_g6190.t1	IPR035914	Spermadhesin, CUB domain superfamily
JT11398_g6190.t1	IPR050976	Snake venom C-type lectin-like
JT11398_g11237.t1	IPR003595	Protein-tyrosine phosphatase, catalytic
JT11398_g11237.t1	IPR000242	Tyrosine-specific protein phosphatase, PTPase domain
JT11398_g11237.t1	IPR016130	Protein-tyrosine phosphatase, active site
JT11398_g11237.t1	IPR029021	Protein-tyrosine phosphatase-like
JT11398_g11237.t1	IPR052782	Oocyte-to-zygote transition regulator
JT11398_g11237.t1	IPR000387	Tyrosine-specific protein phosphatases domain
JT11398_g8273.t1	IPR051595	Glycosyl Hydrolase 25 Enzymes
JT11398_g8273.t1	IPR017853	Glycoside hydrolase superfamily
JT11398_g8273.t1	IPR002053	Glycoside hydrolase, family 25
JT11398_g2670.t1	IPR000536	Nuclear hormone receptor, ligand-binding domain
JT11398_g2670.t1	IPR051152	Caenorhabditis elegans Orphan Nuclear Receptors
JT11398_g2670.t1	IPR035500	Nuclear hormone receptor-like domain superfamily
JT11398_g2670.t1	IPR001628	Zinc finger, nuclear hormone receptor-type
JT11398_g2670.t1	IPR013088	Zinc finger, NHR/GATA-type
JT11398_g2670.t1	IPR049636	Hepatocyte nuclear factor 4-like, DNA-binding domain
JT11398_g4266.t1	IPR007515	Mss4
JT11398_g4266.t1	IPR011323	Mss4/translationally controlled tumour-associated TCTP
JT11398_g4266.t1	IPR011057	Mss4-like superfamily
JT11398_g13882.t1	IPR001254	Serine proteases, trypsin domain
JT11398_g13882.t1	IPR043504	Peptidase S1, PA clan, chymotrypsin-like fold
JT11398_g13882.t1	IPR005514	Chymotrypsin family Peptidase-S1
JT11398_g13882.t1	IPR009003	Peptidase S1, PA clan
JT11398_g10237.t1	IPR001951	Histone H4
JT11398_g10237.t1	IPR009072	Histone-fold
JT11398_g10237.t1	IPR035425	CENP-T/Histone H4, histone fold
JT11398_g10237.t1	IPR019809	Histone H4, conserved site
JT11398_g20898.t1	IPR001951	Histone H4
JT11398_g20898.t1	IPR009072	Histone-fold
JT11398_g20898.t1	IPR035425	CENP-T/Histone H4, histone fold
JT11398_g20898.t1	IPR019809	Histone H4, conserved site
JT11398_g13099.t1	IPR001951	Histone H4
JT11398_g13099.t1	IPR009072	Histone-fold
JT11398_g13099.t1	IPR035425	CENP-T/Histone H4, histone fold
JT11398_g13099.t1	IPR019809	Histone H4, conserved site
JT11398_g20874.t1	IPR001951	Histone H4
JT11398_g20874.t1	IPR009072	Histone-fold
JT11398_g20874.t1	IPR035425	CENP-T/Histone H4, histone fold
JT11398_g20874.t1	IPR019809	Histone H4, conserved site
JT11398_g9954.t1	IPR001951	Histone H4
JT11398_g9954.t1	IPR009072	Histone-fold
JT11398_g9954.t1	IPR035425	CENP-T/Histone H4, histone fold
JT11398_g9954.t1	IPR019809	Histone H4, conserved site
JT11398_g10234.t1	IPR001951	Histone H4
JT11398_g10234.t1	IPR009072	Histone-fold
JT11398_g10234.t1	IPR035425	CENP-T/Histone H4, histone fold
JT11398_g10234.t1	IPR019809	Histone H4, conserved site
JT11398_g7870.t1	IPR001951	Histone H4
JT11398_g7870.t1	IPR009072	Histone-fold
JT11398_g7870.t1	IPR035425	CENP-T/Histone H4, histone fold
JT11398_g7870.t1	IPR019809	Histone H4, conserved site
JT11398_g7877.t1	IPR001951	Histone H4
JT11398_g7877.t1	IPR009072	Histone-fold
JT11398_g7877.t1	IPR035425	CENP-T/Histone H4, histone fold
JT11398_g7877.t1	IPR019809	Histone H4, conserved site
JT11398_g11761.t1	IPR001951	Histone H4
JT11398_g11761.t1	IPR009072	Histone-fold
JT11398_g11761.t1	IPR035425	CENP-T/Histone H4, histone fold
JT11398_g11761.t1	IPR019809	Histone H4, conserved site
JT11398_g11967.t1	IPR001951	Histone H4
JT11398_g11967.t1	IPR009072	Histone-fold
JT11398_g11967.t1	IPR035425	CENP-T/Histone H4, histone fold
JT11398_g11967.t1	IPR019809	Histone H4, conserved site
JT11398_g8053.t1	IPR001951	Histone H4
JT11398_g8053.t1	IPR009072	Histone-fold
JT11398_g8053.t1	IPR035425	CENP-T/Histone H4, histone fold
JT11398_g8053.t1	IPR019809	Histone H4, conserved site
JT11398_g7779.t1	IPR001951	Histone H4
JT11398_g7779.t1	IPR009072	Histone-fold
JT11398_g7779.t1	IPR035425	CENP-T/Histone H4, histone fold
JT11398_g7779.t1	IPR019809	Histone H4, conserved site
JT11398_g5279.t1	IPR001951	Histone H4
JT11398_g5279.t1	IPR009072	Histone-fold
JT11398_g5279.t1	IPR035425	CENP-T/Histone H4, histone fold
JT11398_g5279.t1	IPR019809	Histone H4, conserved site
JT11398_g20892.t1	IPR001951	Histone H4
JT11398_g20892.t1	IPR009072	Histone-fold
JT11398_g20892.t1	IPR035425	CENP-T/Histone H4, histone fold
JT11398_g20892.t1	IPR019809	Histone H4, conserved site
JT11398_g15869.t1	IPR013577	Lethal giant larvae homologue 2
JT11398_g15869.t1	IPR036322	WD40-repeat-containing domain superfamily
JT11398_g2775.t1	IPR004151	7TM GPCR, serpentine receptor class e (Sre)
JT11398_g11170.t1	IPR001478	PDZ domain
JT11398_g11170.t1	IPR040264	Uncharacterized protein T15H9.4-like
JT11398_g11170.t1	IPR036034	PDZ superfamily
JT11398_g9018.t1	IPR019428	7TM GPCR, serpentine receptor class r (Str)
JT11398_g9401.t1	IPR001330	Prenyltransferase alpha-alpha toroid domain
JT11398_g9401.t1	IPR026872	Protein farnesyltransferase subunit beta
JT11398_g9401.t1	IPR045089	Prenyltransferase subunit beta
JT11398_g9401.t1	IPR008930	Terpenoid cyclases/protein prenyltransferase alpha-alpha toroid
JT11398_g7011.t1	IPR016186	C-type lectin-like/link domain superfamily
JT11398_g7011.t1	IPR001304	C-type lectin-like
JT11398_g7011.t1	IPR050111	C-type lectin and snaclec domain-containing protein
JT11398_g7011.t1	IPR016187	C-type lectin fold
JT11398_g16506.t1	IPR000772	Ricin B, lectin domain
JT11398_g16506.t1	IPR001173	Glycosyltransferase 2-like
JT11398_g16506.t1	IPR035992	Ricin B-like lectins
JT11398_g16506.t1	IPR045885	N-acetylgalactosaminyltransferase
JT11398_g16506.t1	IPR029044	Nucleotide-diphospho-sugar transferases
JT11398_g15302.t1	IPR014044	CAP domain
JT11398_g15302.t1	IPR035940	CAP superfamily
JT11398_g15302.t1	IPR001283	Cysteine-rich secretory protein-related
JT11398_g438.t2	IPR000159	Ras-associating domain
JT11398_g438.t2	IPR028842	Afadin
JT11398_g438.t2	IPR029071	Ubiquitin-like domain superfamily
JT11398_g20505.t2	IPR014044	CAP domain
JT11398_g20505.t2	IPR002413	Venom allergen 5-like
JT11398_g20505.t2	IPR035940	CAP superfamily
JT11398_g20505.t2	IPR001283	Cysteine-rich secretory protein-related
JT11398_g1161.t2	IPR009081	Phosphopantetheine binding ACP domain
JT11398_g1161.t2	IPR003231	Acyl carrier protein
JT11398_g1161.t2	IPR036736	ACP-like superfamily
JT11398_g1161.t2	IPR006162	Phosphopantetheine attachment site
JT11398_g18082.t1	IPR021942	Protein of unknown function DUF3557
JT11398_g7204.t1	IPR004988	Protein of unknown function DUF273
JT11398_g7204.t1	IPR029044	Nucleotide-diphospho-sugar transferases
JT11398_g842.t1	IPR043502	DNA/RNA polymerase superfamily
JT11398_g842.t1	IPR002298	DNA polymerase A
JT11398_g842.t1	IPR001098	DNA-directed DNA polymerase, family A, palm domain
JT11398_g842.t1	IPR046931	DNA polymerase theta-like, helix-turn-helix domain
JT11398_g842.t1	IPR019760	DNA-directed DNA polymerase, family A, conserved site
JT11398_g842.t1	IPR048960	POLQ-like, helical domain
JT11398_g9183.t1	IPR006621	Nose resistant-to-fluoxetine protein, N-terminal
JT11398_g9183.t1	IPR002656	Acyltransferase 3 domain
JT11398_g9183.t1	IPR052728	Oxygen and lipid transport regulator
JT11398_g9167.t1	IPR003366	CUB-like domain
JT11398_g13390.t1	IPR036249	Thioredoxin-like superfamily
JT11398_g5278.t1	IPR025110	AMP-binding enzyme, C-terminal domain
JT11398_g5278.t1	IPR020845	AMP-binding, conserved site
JT11398_g5278.t1	IPR005914	Acetoacetyl-CoA synthase
JT11398_g5278.t1	IPR000873	AMP-dependent synthetase/ligase domain
JT11398_g5278.t1	IPR045851	AMP-binding enzyme, C-terminal domain superfamily
JT11398_g5278.t1	IPR042099	ANL, N-terminal domain
JT11398_g5278.t1	IPR032387	Acetyl-coenzyme A synthetase, N-terminal domain
JT11398_g9931.t1	IPR009564	Protein of unknown function DUF1179
JT11398_g2699.t1	IPR001628	Zinc finger, nuclear hormone receptor-type
JT11398_g2699.t1	IPR000536	Nuclear hormone receptor, ligand-binding domain
JT11398_g2699.t1	IPR035500	Nuclear hormone receptor-like domain superfamily
JT11398_g2699.t1	IPR013088	Zinc finger, NHR/GATA-type
JT11398_g12463.t1	IPR003960	ATPase, AAA-type, conserved site
JT11398_g12463.t1	IPR003593	AAA+ ATPase domain
JT11398_g12463.t1	IPR027417	P-loop containing nucleoside triphosphate hydrolase
JT11398_g12463.t1	IPR051701	Mitochondrial Outer Membrane Translocase MSP1 Subfamily
JT11398_g12463.t1	IPR041569	AAA ATPase, AAA+ lid domain
JT11398_g12463.t1	IPR003959	ATPase, AAA-type, core
JT11398_g11101.t1	IPR036837	Cation efflux protein, cytoplasmic domain superfamily
JT11398_g11101.t1	IPR027469	Cation efflux transmembrane domain superfamily
JT11398_g11101.t1	IPR002524	Cation efflux protein
JT11398_g11101.t1	IPR050291	Cation Diffusion Facilitator Transporter
JT11398_g11101.t1	IPR027470	Cation efflux protein, cytoplasmic domain
JT11398_g17372.t1	IPR022776	TRM13/UPF0224 family, U11-48K-like CHHC zinc finger domain
JT11398_g17372.t1	IPR036236	Zinc finger C2H2 superfamily
JT11398_g17372.t1	IPR051591	UPF0224 (FAM112) RNA Processing
JT11398_g11783.t2	IPR000225	Armadillo
JT11398_g11783.t2	IPR011989	Armadillo-like helical
JT11398_g11783.t2	IPR016024	Armadillo-type fold
JT11398_g11783.t2	IPR032413	Atypical Arm repeat
JT11398_g11783.t2	IPR002652	Importin-alpha, importin-beta-binding domain
JT11398_g11783.t2	IPR024931	Importin subunit alpha
JT11398_g17004.t1	IPR002900	Domain of unknown function DUF38/FTH, Caenorhabditis species
JT11398_g2586.t1	IPR000276	G protein-coupled receptor, rhodopsin-like
JT11398_g2586.t1	IPR017452	GPCR, rhodopsin-like, 7TM
JT11398_g2586.t1	IPR019430	7TM GPCR, serpentine receptor class x (Srx)
JT11398_g9858.t1	IPR019420	7TM GPCR, serpentine receptor class bc (Srbc)
JT11398_g2760.t1	IPR001192	Phosphoinositide phospholipase C family
JT11398_g2760.t1	IPR017946	PLC-like phosphodiesterase, TIM beta/alpha-barrel domain superfamily
JT11398_g2760.t1	IPR001711	Phospholipase C, phosphatidylinositol-specific, Y domain
JT11398_g2760.t1	IPR035892	C2 domain superfamily
JT11398_g2760.t1	IPR000008	C2 domain
JT11398_g2760.t1	IPR037862	PLC-beta, PH domain
JT11398_g2760.t1	IPR016280	Phosphatidylinositol-4, 5-bisphosphate phosphodiesterase beta
JT11398_g2760.t1	IPR000909	Phosphatidylinositol-specific phospholipase C, X domain
JT11398_g2760.t1	IPR015359	Phosphoinositide-specific phospholipase C, EF-hand-like domain
JT11398_g2760.t1	IPR053945	Phosphoinositide phospholipase C beta 1-4-like, EF-hand domain
JT11398_g2760.t1	IPR011992	EF-hand domain pair
JT11398_g2760.t1	IPR042531	Phospholipase C-beta, C-terminal domain superfamily
JT11398_g7535.t1	IPR019428	7TM GPCR, serpentine receptor class r (Str)
JT11398_g6982.t1	IPR029055	Nucleophile aminohydrolases, N-terminal
JT11398_g6982.t1	IPR000426	Proteasome alpha-subunit, N-terminal domain
JT11398_g6982.t1	IPR035144	Proteasome subunit alpha 1
JT11398_g6982.t1	IPR001353	Proteasome, subunit alpha/beta
JT11398_g6982.t1	IPR023332	Proteasome alpha-type subunit
JT11398_g6982.t1	IPR050115	Proteasome subunit alpha
JT11398_g22239.t1	IPR051608	Ribosome Quality Control Complex Subunit NEMF
JT11398_g22239.t1	IPR008532	NFACT, RNA-binding domain
JT11398_g22239.t1	IPR021846	NFACT protein, C-terminal
JT11398_g5440.t1	IPR036388	Winged helix-like DNA-binding domain superfamily
JT11398_g5440.t1	IPR005818	Linker histone H1/H5, domain H15
JT11398_g5440.t1	IPR036390	Winged helix DNA-binding domain superfamily
JT11398_g5440.t1	IPR005819	Linker histone H1/H5
JT11398_g13541.t1	IPR002995	Surfeit locus 4
JT11398_g9340.t1	IPR002542	T20D4.11-like domain
JT11398_g13656.t1	IPR056054	Domain of unknown function DUF7637
JT11398_g13656.t1	IPR007855	RNA-dependent RNA polymerase, eukaryotic-type
JT11398_g13656.t1	IPR057493	PH-like domain, RdRP associated
JT11398_g13656.t1	IPR056053	Domain of unknown function DUF7636
JT11398_g13656.t1	IPR057596	RNA dependent RNA polymerase core
JT11398_g13656.t1	IPR056654	Domain of unknown function DUF7752
JT11398_g18545.t2	IPR057942	Transportin-3/Importin-13, third TPR domain
JT11398_g18545.t2	IPR016024	Armadillo-type fold
JT11398_g18545.t2	IPR051345	Importin beta-like nuclear transport receptors
JT11398_g18545.t2	IPR011989	Armadillo-like helical
JT11398_g18545.t2	IPR057941	Transportin-3/Importin-13, second TPR domain
JT11398_g17410.t1	IPR008160	Collagen triple helix repeat
JT11398_g17410.t1	IPR002486	Nematode cuticle collagen, N-terminal
JT11398_g6041.t2	IPR042231	Choline/Carnitine o-acyltransferase, domain 2
JT11398_g6041.t2	IPR000542	Acyltransferase ChoActase/COT/CPT
JT11398_g6041.t2	IPR039551	Choline/carnitine acyltransferase domain
JT11398_g6041.t2	IPR023213	Chloramphenicol acetyltransferase-like domain superfamily
JT11398_g696.t1	IPR000082	SEA domain
JT11398_g696.t1	IPR036364	SEA domain superfamily
JT11398_g8690.t1	IPR036723	Alpha-catenin/vinculin-like superfamily
JT11398_g8690.t1	IPR006077	Vinculin/alpha-catenin
JT11398_g8690.t1	IPR001033	Alpha-catenin
JT11398_g13852.t1	IPR000557	Calponin repeat
JT11398_g13852.t1	IPR050606	Calponin-like
JT11398_g19351.t1	IPR019429	7TM GPCR, serpentine chemoreceptor class i (Sri)
JT11398_g1956.t1	IPR036941	Receptor L-domain superfamily
JT11398_g1956.t1	IPR000494	Receptor L-domain
JT11398_g1956.t1	IPR053079	SPS2 domain-containing protein
JT11398_g17897.t1	IPR019382	Translation initiation factor 3 complex subunit L
JT11398_g11540.t1	IPR036085	PAZ domain superfamily
JT11398_g14007.t1	IPR008662	Torsin-1A-interacting protein 1/2
JT11398_g14007.t1	IPR038599	LAP1C-like, C-terminal domain superfamily
JT11398_g2509.t1	IPR012864	Cysteine oxygenase/2-aminoethanethiol dioxygenase
JT11398_g2509.t1	IPR014710	RmlC-like jelly roll fold
JT11398_g2509.t1	IPR011051	RmlC-like cupin domain superfamily
JT11398_g12840.t1	IPR042097	Aminopeptidase N-like , N-terminal domain superfamliy
JT11398_g12840.t1	IPR045357	Aminopeptidase N-like , N-terminal domain
JT11398_g12840.t1	IPR050344	Peptidase M1 family aminopeptidases
JT11398_g5518.t1	IPR002110	Ankyrin repeat
JT11398_g5518.t1	IPR036770	Ankyrin repeat-containing domain superfamily
JT11398_g5518.t1	IPR001594	Palmitoyltransferase, DHHC domain
JT11398_g3896.t1	IPR001388	Synaptobrevin-like
JT11398_g3896.t1	IPR042855	v-SNARE, coiled-coil homology domain
JT11398_g3896.t1	IPR016444	Synaptobrevin/Vesicle-associated membrane protein
JT11398_g3120.t2	IPR003165	Piwi domain
JT11398_g3120.t2	IPR036397	Ribonuclease H superfamily
JT11398_g3120.t2	IPR036085	PAZ domain superfamily
JT11398_g3120.t2	IPR003100	PAZ domain
JT11398_g3120.t2	IPR012337	Ribonuclease H-like superfamily
JT11398_g22079.t1	IPR013783	Immunoglobulin-like fold
JT11398_g22079.t1	IPR013098	Immunoglobulin I-set
JT11398_g22079.t1	IPR003599	Immunoglobulin domain subtype
JT11398_g22079.t1	IPR003598	Immunoglobulin subtype 2
JT11398_g22079.t1	IPR036179	Immunoglobulin-like domain superfamily
JT11398_g22079.t1	IPR007110	Immunoglobulin-like domain
JT11398_g13435.t1	IPR000086	NUDIX hydrolase domain
JT11398_g13435.t1	IPR016706	Cleavage/polyadenylation specificity factor subunit 5
JT11398_g17204.t1	IPR053220	Nematode receptor-like serpentine class H
JT11398_g17204.t1	IPR019422	7TM GPCR, serpentine receptor class h (Srh)
JT11398_g1968.t1	IPR019428	7TM GPCR, serpentine receptor class r (Str)
JT11398_g5939.t1	IPR053220	Nematode receptor-like serpentine class H
JT11398_g5939.t1	IPR019422	7TM GPCR, serpentine receptor class h (Srh)
JT11398_g16768.t1	IPR015163	Cdc6, C-terminal
JT11398_g16768.t1	IPR055237	Cdc6, AAA+ ATPase-type lid domain
JT11398_g16768.t1	IPR050311	Origin Recognition Complex 1/Cell Division Control Protein 6
JT11398_g16768.t1	IPR003593	AAA+ ATPase domain
JT11398_g16768.t1	IPR003959	ATPase, AAA-type, core
JT11398_g16768.t1	IPR027417	P-loop containing nucleoside triphosphate hydrolase
JT11398_g5343.t1	IPR048319	Vps52, coiled-coil domain
JT11398_g5343.t1	IPR048361	Vps52, C-terminal
JT11398_g5343.t1	IPR007258	Vps52
JT11398_g13200.t1	IPR051368	Serine Protease Inhibitor-like TIL Domain
JT11398_g13200.t1	IPR002919	Trypsin Inhibitor-like, cysteine rich domain
JT11398_g13200.t1	IPR036084	Serine protease inhibitor-like superfamily
JT11398_g5858.t1	IPR040129	Protein lin-15B-like
JT11398_g5858.t1	IPR017907	Zinc finger, RING-type, conserved site
JT11398_g5858.t1	IPR012337	Ribonuclease H-like superfamily
JT11398_g20059.t1	IPR013880	Yos1-like
JT11398_g20130.t1	IPR033512	Protein TFG
JT11398_g20130.t1	IPR053793	PB1-like domain
JT11398_g20130.t1	IPR000270	PB1 domain
JT11398_g6994.t1	IPR027027	GOSR2/Membrin/Bos1
JT11398_g20970.t1	IPR032197	Ubiquitin-like modifier-activating enzyme Atg7, N-terminal
JT11398_g20970.t1	IPR006285	Ubiquitin-like modifier-activating enzyme Atg7
JT11398_g20970.t1	IPR035985	Ubiquitin-activating enzyme-like
JT11398_g20970.t1	IPR042523	Ubiquitin-like modifier-activating enzyme Atg7, N-terminal, subdomain 2
JT11398_g20970.t1	IPR042522	Ubiquitin-like modifier-activating enzyme Atg7, N-terminal, subdomain 1
JT11398_g20970.t1	IPR045886	ThiF/MoeB/HesA family
JT11398_g20970.t1	IPR000594	THIF-type NAD/FAD binding fold
JT11398_g13648.t1	IPR003591	Leucine-rich repeat, typical subtype
JT11398_g13648.t1	IPR032675	Leucine-rich repeat domain superfamily
JT11398_g13648.t1	IPR001611	Leucine-rich repeat
JT11398_g3653.t1	IPR000615	Bestrophin
JT11398_g3653.t1	IPR021134	Bestrophin-like
JT11398_g7285.t1	IPR008164	Repeat of unknown function XGLTT
JT11398_g7287.t1	IPR008164	Repeat of unknown function XGLTT
JT11398_g3148.t1	IPR017789	Frataxin
JT11398_g3148.t1	IPR002908	Frataxin/CyaY
JT11398_g3148.t1	IPR036524	Frataxin/CyaY superfamily
JT11398_g3148.t1	IPR020895	Frataxin conserved site
JT11398_g9897.t1	IPR003582	ShKT domain
JT11398_g9900.t1	IPR003582	ShKT domain
JT11398_g14753.t1	IPR001079	Galectin, carbohydrate recognition domain
JT11398_g14753.t1	IPR013320	Concanavalin A-like lectin/glucanase domain superfamily
JT11398_g14753.t1	IPR044156	Galectin-like
JT11398_g14944.t1	IPR019734	Tetratricopeptide repeat
JT11398_g14944.t1	IPR052769	Tetratricopeptide repeat domain-containing protein
JT11398_g14944.t1	IPR011990	Tetratricopeptide-like helical domain superfamily
JT11398_g3765.t1	IPR050307	Sterol Desaturase and Related Enzymes
JT11398_g3765.t1	IPR006694	Fatty acid hydroxylase
JT11398_g716.t1	IPR017441	Protein kinase, ATP binding site
JT11398_g716.t1	IPR001245	Serine-threonine/tyrosine-protein kinase, catalytic domain
JT11398_g716.t1	IPR000719	Protein kinase domain
JT11398_g716.t1	IPR011009	Protein kinase-like domain superfamily
JT11398_g716.t1	IPR000980	SH2 domain
JT11398_g716.t1	IPR035849	Fes/Fps/Fer, SH2 domain
JT11398_g716.t1	IPR020635	Tyrosine-protein kinase, catalytic domain
JT11398_g716.t1	IPR036860	SH2 domain superfamily
JT11398_g716.t1	IPR050198	Non-receptor tyrosine kinases involved in cell signaling
JT11398_g716.t1	IPR008266	Tyrosine-protein kinase, active site
JT11398_g55.t1	IPR045120	SUN domain-containing Suco/Slp1-like
JT11398_g55.t1	IPR012919	SUN domain
JT11398_g195.t1	IPR035979	RNA-binding domain superfamily
JT11398_g195.t1	IPR006532	Poly-U binding splicing factor, PUF60-like
JT11398_g195.t1	IPR000504	RNA recognition motif domain
JT11398_g195.t1	IPR012677	Nucleotide-binding alpha-beta plait domain superfamily
JT11398_g195.t1	IPR003954	RNA recognition motif domain, eukaryotic-type
JT11398_g195.t1	IPR034211	PUF60, RNA recognition motif 2
JT11398_g195.t1	IPR051974	Poly(U)-binding-splicing regulator
JT11398_g195.t1	IPR034209	PUF60, RNA recognition motif 1
JT11398_g3115.t1	IPR000535	Major sperm protein (MSP) domain
JT11398_g3115.t1	IPR013783	Immunoglobulin-like fold
JT11398_g3115.t1	IPR008962	PapD-like superfamily
JT11398_g5848.t1	IPR000253	Forkhead-associated (FHA) domain
JT11398_g5848.t1	IPR051176	Centrosomal and Immune Signaling Modulators
JT11398_g5848.t1	IPR008984	SMAD/FHA domain superfamily
JT11398_g19592.t1	IPR000504	RNA recognition motif domain
JT11398_g19592.t1	IPR003954	RNA recognition motif domain, eukaryotic-type
JT11398_g19592.t1	IPR048289	NsCP33-like, RNA recognition motif 2
JT11398_g19592.t1	IPR035979	RNA-binding domain superfamily
JT11398_g19592.t1	IPR052462	SRA stem-loop-interacting RNA-binding protein/Glycine-rich RNA-binding-like
JT11398_g19592.t1	IPR012677	Nucleotide-binding alpha-beta plait domain superfamily
JT11398_g3774.t1	IPR005829	Sugar transporter, conserved site
JT11398_g3774.t1	IPR045263	Glucose transporter GLUT
JT11398_g3774.t1	IPR005828	Major facilitator, sugar transporter-like
JT11398_g3774.t1	IPR036259	MFS transporter superfamily
JT11398_g3774.t1	IPR020846	Major facilitator superfamily domain
JT11398_g12427.t1	IPR000242	Tyrosine-specific protein phosphatase, PTPase domain
JT11398_g12427.t1	IPR003595	Protein-tyrosine phosphatase, catalytic
JT11398_g12427.t1	IPR000387	Tyrosine-specific protein phosphatases domain
JT11398_g12427.t1	IPR029021	Protein-tyrosine phosphatase-like
JT11398_g15715.t1	IPR005044	Protein of unknown function DUF282, Caenorhabditis species
JT11398_g22294.t1	IPR011990	Tetratricopeptide-like helical domain superfamily
JT11398_g22294.t1	IPR019734	Tetratricopeptide repeat
JT11398_g22294.t1	IPR045819	Tetratricopeptide repeat protein 7, N-terminal
JT11398_g22294.t1	IPR051722	Endocytosis and PI4K-regulating protein
JT11398_g9733.t1	IPR042936	Nuclear hormone receptor family member nhr-150
JT11398_g9733.t1	IPR000536	Nuclear hormone receptor, ligand-binding domain
JT11398_g9733.t1	IPR035500	Nuclear hormone receptor-like domain superfamily
JT11398_g14716.t1	IPR017441	Protein kinase, ATP binding site
JT11398_g14716.t1	IPR000719	Protein kinase domain
JT11398_g14716.t1	IPR011009	Protein kinase-like domain superfamily
JT11398_g14716.t1	IPR008271	Serine/threonine-protein kinase, active site
JT11398_g1890.t1	IPR011021	Arrestin-like, N-terminal
JT11398_g1890.t1	IPR014752	Arrestin-like, C-terminal
JT11398_g1890.t1	IPR050357	Arrestin domain-containing protein
JT11398_g1890.t1	IPR014756	Immunoglobulin E-set
JT11398_g1102.t1	IPR038535	CCR4-NOT subunit 1, TTP binding domain superfamily
JT11398_g1102.t1	IPR040398	CCR4-NOT transcription complex subunit 1
JT11398_g1102.t1	IPR032194	CCR4-NOT transcription complex subunit 1, HEAT repeat
JT11398_g1102.t1	IPR007196	CCR4-Not complex component, Not1, C-terminal
JT11398_g1102.t1	IPR032191	CCR4-NOT transcription complex subunit 1, CAF1-binding domain
JT11398_g1102.t1	IPR055454	CCR4-NOT transcription complex subunit 1-like, NOT1 connector
JT11398_g1102.t1	IPR032193	CCR4-NOT transcription complex subunit 1, TTP binding domain
JT11398_g1102.t1	IPR024557	CCR4-NOT transcription complex subunit 1, domain 4
JT11398_g11494.t1	IPR017452	GPCR, rhodopsin-like, 7TM
JT11398_g11494.t1	IPR052665	Neuropeptide-activated GPCR
JT11398_g11494.t1	IPR019426	7TM GPCR, serpentine receptor class v (Srv)
JT11398_g1425.t2	IPR023393	START-like domain superfamily
JT11398_g1425.t2	IPR002913	START domain
JT11398_g1425.t2	IPR043556	StAR-related lipid transfer protein 5/6
JT11398_g12412.t1	IPR013087	Zinc finger C2H2-type
JT11398_g12412.t1	IPR013083	Zinc finger, RING/FYVE/PHD-type
JT11398_g12412.t1	IPR052667	E3 ubiquitin-protein ligase RING-type
JT11398_g12412.t1	IPR027370	Zinc finger, RING-type, eukaryotic
JT11398_g15816.t1	IPR050271	UDP-glycosyltransferase
JT11398_g15816.t1	IPR002213	UDP-glucuronosyl/UDP-glucosyltransferase
JT11398_g15816.t1	IPR035595	UDP-glycosyltransferase family, conserved site
JT11398_g810.t1	IPR047860	Small ribosomal subunit protein eS12, conserved site
JT11398_g810.t1	IPR029064	Ribosomal protein eL30-like superfamily
JT11398_g810.t1	IPR000530	Small ribosomal subunit protein eS12
JT11398_g810.t1	IPR004038	Ribosomal protein eL8/eL30/eS12/Gadd45
JT11398_g18687.t1	IPR000494	Receptor L-domain
JT11398_g18687.t1	IPR036941	Receptor L-domain superfamily
JT11398_g18687.t1	IPR053079	SPS2 domain-containing protein
JT11398_g15877.t1	IPR042524	Presenilin, C-terminal
JT11398_g15877.t1	IPR001108	Peptidase A22A, presenilin
JT11398_g15877.t1	IPR006639	Presenilin/signal peptide peptidase
JT11398_g15877.t1	IPR001686	Peptidase A22A, presenilin, nematode type
JT11398_g15937.t1	IPR027417	P-loop containing nucleoside triphosphate hydrolase
JT11398_g15937.t1	IPR001806	Small GTPase
JT11398_g15937.t1	IPR005225	Small GTP-binding domain
JT11398_g14724.t1	IPR001828	Receptor, ligand binding region
JT11398_g14724.t1	IPR017978	GPCR family 3, C-terminal
JT11398_g14724.t1	IPR017979	GPCR, family 3, conserved site
JT11398_g14724.t1	IPR038550	GPCR, family 3, nine cysteines domain superfamily
JT11398_g14724.t1	IPR000337	GPCR, family 3
JT11398_g14724.t1	IPR050726	Metabotropic Glutamate Receptor
JT11398_g14724.t1	IPR011500	GPCR, family 3, nine cysteines domain
JT11398_g14724.t1	IPR028082	Periplasmic binding protein-like I
JT11398_g14724.t1	IPR000162	GPCR, family 3, metabotropic glutamate receptor
JT11398_g19189.t1	IPR036249	Thioredoxin-like superfamily
JT11398_g19189.t1	IPR040090	Thioredoxin domain-containing protein 16
JT11398_g19646.t1	IPR019429	7TM GPCR, serpentine chemoreceptor class i (Sri)
JT11398_g8980.t1	IPR007284	Ground-like domain
JT11398_g16869.t1	IPR035979	RNA-binding domain superfamily
JT11398_g16869.t1	IPR000504	RNA recognition motif domain
JT11398_g16869.t1	IPR012677	Nucleotide-binding alpha-beta plait domain superfamily
JT11398_g1599.t1	IPR052823	SXP/RAL-2-related
JT11398_g4969.t1	IPR006162	Phosphopantetheine attachment site
JT11398_g4969.t1	IPR036291	NAD(P)-binding domain superfamily
JT11398_g4969.t1	IPR036736	ACP-like superfamily
JT11398_g4969.t1	IPR042104	Polyketide synthase, dehydratase domain superfamily
JT11398_g4969.t1	IPR016039	Thiolase-like
JT11398_g4969.t1	IPR018201	Beta-ketoacyl synthase, active site
JT11398_g4969.t1	IPR014043	Acyl transferase domain
JT11398_g4969.t1	IPR009081	Phosphopantetheine binding ACP domain
JT11398_g4969.t1	IPR020841	Polyketide synthase, beta-ketoacyl synthase domain
JT11398_g4969.t1	IPR023213	Chloramphenicol acetyltransferase-like domain superfamily
JT11398_g4969.t1	IPR001227	Acyl transferase domain superfamily
JT11398_g4969.t1	IPR000873	AMP-dependent synthetase/ligase domain
JT11398_g4969.t1	IPR020806	Polyketide synthase-like, phosphopantetheine-binding domain
JT11398_g4969.t1	IPR049551	Polyketide synthase, dehydratase domain, C-terminal
JT11398_g4969.t1	IPR013968	Polyketide synthase-like, ketoreductase domain
JT11398_g4969.t1	IPR001031	Thioesterase
JT11398_g4969.t1	IPR014031	Beta-ketoacyl synthase, C-terminal
JT11398_g4969.t1	IPR001242	Condensation domain
JT11398_g4969.t1	IPR016035	Acyl transferase/acyl hydrolase/lysophospholipase
JT11398_g4969.t1	IPR042099	ANL, N-terminal domain
JT11398_g4969.t1	IPR050091	Polyketide and Nonribosomal Peptide Biosynthesis Enzymes
JT11398_g4969.t1	IPR045851	AMP-binding enzyme, C-terminal domain superfamily
JT11398_g4969.t1	IPR016036	Malonyl-CoA ACP transacylase, ACP-binding
JT11398_g4969.t1	IPR014030	Beta-ketoacyl synthase-like, N-terminal
JT11398_g4969.t1	IPR049900	Polyketide synthase, dehydratase domain
JT11398_g4969.t1	IPR048005	Beta-alanine-activating enzyme, AMP-binding domain
JT11398_g4969.t1	IPR029058	Alpha/Beta hydrolase fold
JT11398_g4969.t1	IPR057326	Ketoreductase domain
JT11398_g6481.t1	IPR003165	Piwi domain
JT11398_g6481.t1	IPR003100	PAZ domain
JT11398_g6481.t1	IPR036085	PAZ domain superfamily
JT11398_g6481.t1	IPR036397	Ribonuclease H superfamily
JT11398_g6481.t1	IPR056992	Argonaute protein hrde-1/Nuclear RNAi defective-3 protein-like, N-terminal domain
JT11398_g6481.t1	IPR012337	Ribonuclease H-like superfamily
JT11398_g6481.t1	IPR057272	Piwi domain, nematodes
JT11398_g14891.t2	IPR002601	C6 domain
JT11398_g13722.t1	IPR005823	Large ribosomal subunit protein uL13, bacterial-type
JT11398_g13722.t1	IPR036899	Large ribosomal subunit protein uL13 superfamily
JT11398_g13722.t1	IPR005822	Large ribosomal subunit protein uL13
JT11398_g448.t1	IPR001611	Leucine-rich repeat
JT11398_g448.t1	IPR003591	Leucine-rich repeat, typical subtype
JT11398_g448.t1	IPR032675	Leucine-rich repeat domain superfamily
JT11398_g448.t1	IPR013783	Immunoglobulin-like fold
JT11398_g448.t1	IPR007110	Immunoglobulin-like domain
JT11398_g448.t1	IPR052286	Wnt/beta-catenin signaling inhibitor
JT11398_g448.t1	IPR036179	Immunoglobulin-like domain superfamily
JT11398_g448.t1	IPR003599	Immunoglobulin domain subtype
JT11398_g1886.t1	IPR002542	T20D4.11-like domain
JT11398_g1886.t1	IPR016638	Uncharacterised protein family UPF0376
JT11398_g4994.t1	IPR014033	Arginase
JT11398_g4994.t1	IPR023696	Ureohydrolase domain superfamily
JT11398_g4994.t1	IPR006035	Ureohydrolase
JT11398_g2107.t1	IPR019425	7TM GPCR, serpentine receptor class t (Srt)
JT11398_g3717.t1	IPR018499	Tetraspanin/Peripherin
JT11398_g12484.t1	IPR055352	aECM cysteine-cradle domain
JT11398_g11923.t1	IPR000719	Protein kinase domain
JT11398_g11923.t1	IPR003527	Mitogen-activated protein (MAP) kinase, conserved site
JT11398_g11923.t1	IPR050117	Mitogen-activated protein (MAP) kinase
JT11398_g11923.t1	IPR008352	Mitogen-activated protein (MAP) kinase HOG-like
JT11398_g11923.t1	IPR017441	Protein kinase, ATP binding site
JT11398_g11923.t1	IPR011009	Protein kinase-like domain superfamily
JT11398_g20284.t2	IPR042568	Sulfhydryl oxidase, flavin adenine dinucleotide (FAD) binding domain superfamily
JT11398_g20284.t2	IPR039798	Sulfhydryl oxidase
JT11398_g20284.t2	IPR013766	Thioredoxin domain
JT11398_g20284.t2	IPR040986	Sulfhydryl oxidase, flavin adenine dinucleotide (FAD) binding domain
JT11398_g20284.t2	IPR036774	ERV/ALR sulfhydryl oxidase domain superfamily
JT11398_g20284.t2	IPR017905	ERV/ALR sulfhydryl oxidase domain
JT11398_g20284.t2	IPR036249	Thioredoxin-like superfamily
JT11398_g1932.t2	IPR000742	EGF-like domain
JT11398_g1932.t2	IPR051022	Notch Signaling and Cell Fate Determination
JT11398_g1932.t2	IPR057536	APX 1, N-terminal C2 domain
JT11398_g1932.t2	IPR001774	Delta/Serrate/lag-2 (DSL) protein
JT11398_g11768.t1	IPR036850	Nucleoside diphosphate kinase-like domain superfamily
JT11398_g11768.t1	IPR007858	Dpy-30 motif
JT11398_g4498.t1	IPR000640	Elongation factor EFG, domain V-like
JT11398_g4498.t1	IPR009000	Translation protein, beta-barrel domain superfamily
JT11398_g4498.t1	IPR038363	LepA, C-terminal domain superfamily
JT11398_g4498.t1	IPR000795	Translational (tr)-type GTP-binding domain
JT11398_g4498.t1	IPR027417	P-loop containing nucleoside triphosphate hydrolase
JT11398_g4498.t1	IPR031157	Tr-type G domain, conserved site
JT11398_g4498.t1	IPR006297	Elongation factor 4
JT11398_g4498.t1	IPR035647	EF-G domain III/V-like
JT11398_g4498.t1	IPR004161	Translation elongation factor EFTu-like, domain 2
JT11398_g4498.t1	IPR013842	GTP-binding protein LepA, C-terminal
JT11398_g4498.t1	IPR005225	Small GTP-binding domain
JT11398_g4498.t1	IPR035654	Elongation factor 4, domain IV
JT11398_g21309.t1	IPR036706	Vitelline membrane outer layer protein I (VOMI) superfamily
JT11398_g21309.t1	IPR005515	Vitelline membrane outer layer protein I (VOMI)
JT11398_g7210.t1	IPR001628	Zinc finger, nuclear hormone receptor-type
JT11398_g7210.t1	IPR013088	Zinc finger, NHR/GATA-type
JT11398_g7210.t1	IPR035500	Nuclear hormone receptor-like domain superfamily
JT11398_g7210.t1	IPR051152	Caenorhabditis elegans Orphan Nuclear Receptors
JT11398_g7210.t1	IPR049636	Hepatocyte nuclear factor 4-like, DNA-binding domain
JT11398_g7210.t1	IPR000536	Nuclear hormone receptor, ligand-binding domain
JT11398_g5481.t1	IPR017452	GPCR, rhodopsin-like, 7TM
JT11398_g5481.t1	IPR000276	G protein-coupled receptor, rhodopsin-like
JT11398_g16797.t1	IPR036045	Sec1-like superfamily
JT11398_g16797.t1	IPR043127	Sec1-like, domain 3a
JT11398_g16797.t1	IPR001619	Sec1-like protein
JT11398_g16797.t1	IPR043154	Sec1-like, domain 1
JT11398_g16797.t1	IPR027482	Sec1-like, domain 2
JT11398_g10890.t2	IPR035984	Acyl-CoA binding protein superfamily
JT11398_g10890.t2	IPR000582	Acyl-CoA-binding protein, ACBP
JT11398_g10890.t2	IPR014352	FERM/acyl-CoA-binding protein superfamily
JT11398_g10890.t2	IPR029045	ClpP/crotonase-like domain superfamily
JT11398_g10890.t2	IPR051053	Enoyl-CoA hydratase/isomerase and chromodomain-containing protein
JT11398_g10890.t2	IPR001753	Enoyl-CoA hydratase/isomerase
JT11398_g10890.t2	IPR014748	Enoyl-CoA hydratase, C-terminal
JT11398_g19661.t1	IPR016848	Ribonuclease P/MRP subunit Rpp29
JT11398_g19661.t1	IPR002730	Ribonuclease P protein subunit Rpp29/RNP1
JT11398_g19661.t1	IPR023538	Ribonuclease P protein subunit RNP1
JT11398_g19661.t1	IPR023534	Rof/RNase P-like
JT11398_g19661.t1	IPR036980	Ribonuclease P/MRP subunit Rpp29 superfamily
JT11398_g8331.t1	IPR001806	Small GTPase
JT11398_g8331.t1	IPR003578	Small GTPase Rho
JT11398_g8331.t1	IPR027417	P-loop containing nucleoside triphosphate hydrolase
JT11398_g8331.t1	IPR005225	Small GTP-binding domain
JT11398_g12457.t1	IPR002553	Clathrin/coatomer adaptor, adaptin-like, N-terminal
JT11398_g12457.t1	IPR013041	Clathrin adaptor, appendage, Ig-like subdomain superfamily
JT11398_g12457.t1	IPR011989	Armadillo-like helical
JT11398_g12457.t1	IPR017106	Coatomer gamma subunit
JT11398_g12457.t1	IPR013040	Coatomer, gamma subunit, appendage, Ig-like subdomain
JT11398_g12457.t1	IPR037067	Coatomer, gamma subunit, appendage domain superfamily
JT11398_g12457.t1	IPR032154	Coatomer subunit gamma, C-terminal
JT11398_g12457.t1	IPR012295	TBP domain superfamily
JT11398_g12457.t1	IPR009028	Coatomer/calthrin adaptor appendage, C-terminal subdomain
JT11398_g12457.t1	IPR016024	Armadillo-type fold
JT11398_g14207.t2	IPR036291	NAD(P)-binding domain superfamily
JT11398_g14207.t2	IPR002347	Short-chain dehydrogenase/reductase SDR
JT11398_g14207.t2	IPR020904	Short-chain dehydrogenase/reductase, conserved site
JT11398_g17684.t1	IPR050598	Cellular Amino Acid Transporter
JT11398_g17684.t1	IPR002293	Amino acid/polyamine transporter I
JT11398_g7837.t1	IPR007883	Protein of unknown function DUF713
JT11398_g9808.t1	IPR007883	Protein of unknown function DUF713
JT11398_g16172.t1	IPR018816	Splicing factor cactin, central domain
JT11398_g17889.t1	IPR036872	CH domain superfamily
JT11398_g17889.t1	IPR003096	Smooth muscle protein/calponin
JT11398_g17889.t1	IPR050606	Calponin-like
JT11398_g17889.t1	IPR000557	Calponin repeat
JT11398_g17889.t1	IPR001715	Calponin homology domain
JT11398_g1987.t1	IPR019428	7TM GPCR, serpentine receptor class r (Str)
JT11398_g13116.t1	IPR013783	Immunoglobulin-like fold
JT11398_g13116.t1	IPR000535	Major sperm protein (MSP) domain
JT11398_g13116.t1	IPR008962	PapD-like superfamily
JT11398_g3074.t1	IPR038577	GT10-like, C-terminal domain superfamily
JT11398_g3074.t1	IPR001503	Glycosyl transferase family 10
JT11398_g3074.t1	IPR031481	Fucosyltransferase, N-terminal
JT11398_g3074.t1	IPR055270	Fucosyltransferase, C-terminal
JT11398_g22206.t1	IPR001810	F-box domain
JT11398_g22206.t1	IPR036047	F-box-like domain superfamily
JT11398_g22206.t1	IPR040161	F-box A protein FB224
JT11398_g22206.t1	IPR002900	Domain of unknown function DUF38/FTH, Caenorhabditis species
JT11398_g11518.t1	IPR048565	RRP4, S1 domain
JT11398_g11518.t1	IPR036612	K Homology domain, type 1 superfamily
JT11398_g11518.t1	IPR004088	K Homology domain, type 1
JT11398_g11518.t1	IPR012340	Nucleic acid-binding, OB-fold
JT11398_g11518.t1	IPR025721	Exosome complex component, N-terminal domain
JT11398_g11518.t1	IPR026699	Exosome complex RNA-binding protein 1/RRP40/RRP4
JT11398_g2091.t1	IPR019430	7TM GPCR, serpentine receptor class x (Srx)
JT11398_g6094.t1	IPR025799	Protein arginine N-methyltransferase
JT11398_g6094.t1	IPR007857	Protein arginine N-methyltransferase PRMT5
JT11398_g6094.t1	IPR029063	S-adenosyl-L-methionine-dependent methyltransferase superfamily
JT11398_g6094.t1	IPR035248	PRMT5, oligomerisation domain
JT11398_g6094.t1	IPR035075	PRMT5 arginine-N-methyltransferase
JT11398_g6094.t1	IPR035247	PRMT5, TIM barrel domain
JT11398_g12527.t1	IPR000980	SH2 domain
JT11398_g12527.t1	IPR036860	SH2 domain superfamily
JT11398_g16397.t1	IPR006629	LPS-induced tumour necrosis factor alpha factor
JT11398_g16397.t1	IPR037519	LITAF domain containing protein
JT11398_g2473.t1	IPR028945	Get1 family
JT11398_g2473.t1	IPR029012	Helix hairpin bin domain superfamily
JT11398_g7482.t1	IPR019428	7TM GPCR, serpentine receptor class r (Str)
JT11398_g11031.t1	IPR039756	Type II phosphatidylinositol 4-kinase Lsb6/PI4K2
JT11398_g11031.t1	IPR000403	Phosphatidylinositol 3-/4-kinase, catalytic domain
JT11398_g5332.t1	IPR000742	EGF-like domain
JT11398_g5332.t1	IPR011330	Glycoside hydrolase/deacetylase, beta/alpha-barrel
JT11398_g5332.t1	IPR009030	Growth factor receptor cysteine-rich domain superfamily
JT11398_g5332.t1	IPR006150	Cysteine-rich repeat
JT11398_g5332.t1	IPR006149	EB domain
JT11398_g5332.t1	IPR052740	Carbohydrate Esterase 4
JT11398_g9544.t1	IPR028082	Periplasmic binding protein-like I
JT11398_g9544.t1	IPR001508	Ionotropic glutamate receptor, metazoa
JT11398_g9544.t1	IPR019594	Ionotropic glutamate receptor, L-glutamate and glycine-binding domain
JT11398_g9544.t1	IPR001320	Ionotropic glutamate receptor, C-terminal
JT11398_g9544.t1	IPR001828	Receptor, ligand binding region
JT11398_g9544.t1	IPR015683	Ionotropic glutamate receptor
JT11398_g15899.t1	IPR014720	Double-stranded RNA-binding domain
JT11398_g15899.t1	IPR051740	Double-stranded RNA-binding domain-containing protein
JT11398_g1921.t1	IPR012336	Thioredoxin-like fold
JT11398_g1921.t1	IPR036249	Thioredoxin-like superfamily
JT11398_g1921.t1	IPR029519	Nucleoredoxin-like protein 2
JT11398_g8628.t1	IPR019430	7TM GPCR, serpentine receptor class x (Srx)
JT11398_g13976.t1	IPR004567	Type II pantothenate kinase
JT11398_g13976.t1	IPR043129	ATPase, nucleotide binding domain
JT11398_g9213.t1	IPR023213	Chloramphenicol acetyltransferase-like domain superfamily
JT11398_g9213.t1	IPR042231	Choline/Carnitine o-acyltransferase, domain 2
JT11398_g9213.t1	IPR000542	Acyltransferase ChoActase/COT/CPT
JT11398_g9213.t1	IPR039551	Choline/carnitine acyltransferase domain
JT11398_g20290.t1	IPR003326	TRA-1 regulated
JT11398_g16998.t1	IPR002900	Domain of unknown function DUF38/FTH, Caenorhabditis species
JT11398_g12188.t1	IPR029058	Alpha/Beta hydrolase fold
JT11398_g12188.t1	IPR008758	Peptidase S28
JT11398_g18279.t1	IPR021942	Protein of unknown function DUF3557
JT11398_g17806.t1	IPR013087	Zinc finger C2H2-type
JT11398_g16866.t1	IPR002219	Protein kinase C-like, phorbol ester/diacylglycerol-binding domain
JT11398_g16866.t1	IPR001849	Pleckstrin homology domain
JT11398_g16866.t1	IPR010569	Myotubularin-like, phosphatase domain
JT11398_g16866.t1	IPR043153	DENN domain, C-terminal lobe
JT11398_g16866.t1	IPR004182	GRAM domain
JT11398_g16866.t1	IPR022096	SBF1/SBF2 domain
JT11398_g16866.t1	IPR029021	Protein-tyrosine phosphatase-like
JT11398_g16866.t1	IPR005113	uDENN domain
JT11398_g16866.t1	IPR030564	Myotubularin
JT11398_g16866.t1	IPR037516	Tripartite DENN domain
JT11398_g16866.t1	IPR001194	cDENN domain
JT11398_g16866.t1	IPR005112	dDENN domain
JT11398_g16866.t1	IPR011993	PH-like domain superfamily
JT11398_g8142.t1	IPR003839	7TM GPCR, serpentine receptor class u (Sru)
JT11398_g2465.t1	IPR008164	Repeat of unknown function XGLTT
JT11398_g1780.t1	IPR017972	Cytochrome P450, conserved site
JT11398_g1780.t1	IPR001128	Cytochrome P450
JT11398_g1780.t1	IPR002401	Cytochrome P450, E-class, group I
JT11398_g1780.t1	IPR036396	Cytochrome P450 superfamily
JT11398_g1780.t1	IPR050182	Cytochrome P450 family 2
JT11398_g7643.t1	IPR043519	Nucleotidyltransferase superfamily
JT11398_g7643.t1	IPR054708	Poly(A) RNA polymerase, mitochondrial-like, central palm domain
JT11398_g4751.t1	IPR012337	Ribonuclease H-like superfamily
JT11398_g3112.t1	IPR013783	Immunoglobulin-like fold
JT11398_g3112.t1	IPR000535	Major sperm protein (MSP) domain
JT11398_g3112.t1	IPR008962	PapD-like superfamily
JT11398_g3112.t1	IPR051155	Nematode Major Sperm
JT11398_g1422.t2	IPR022165	Polo kinase kinase
JT11398_g1422.t2	IPR000719	Protein kinase domain
JT11398_g1422.t2	IPR051585	STE20 Subfamily Serine/Threonine Kinases
JT11398_g1422.t2	IPR008271	Serine/threonine-protein kinase, active site
JT11398_g1422.t2	IPR011009	Protein kinase-like domain superfamily
JT11398_g6211.t1	IPR014352	FERM/acyl-CoA-binding protein superfamily
JT11398_g6211.t1	IPR000582	Acyl-CoA-binding protein, ACBP
JT11398_g6211.t1	IPR035984	Acyl-CoA binding protein superfamily
JT11398_g7657.t1	IPR019428	7TM GPCR, serpentine receptor class r (Str)
JT11398_g18099.t1	IPR007767	Protein of unknown function DUF684
JT11398_g18093.t1	IPR007767	Protein of unknown function DUF684
JT11398_g18096.t1	IPR007767	Protein of unknown function DUF684
JT11398_g10591.t1	IPR006570	SPK domain
JT11398_g10591.t1	IPR053315	Peptidase C14A
JT11398_g13675.t2	IPR039768	Ribosomal export protein Nmd3
JT11398_g13675.t2	IPR048898	60S ribosomal export protein NMD3, OB-fold domain
JT11398_g13675.t2	IPR048899	60S ribosomal export protein NMD3, SH3 domain
JT11398_g13675.t2	IPR007064	Nmd3, N-terminal
JT11398_g21327.t1	IPR002900	Domain of unknown function DUF38/FTH, Caenorhabditis species
JT11398_g17337.t1	IPR036874	Carbonic anhydrase superfamily
JT11398_g17337.t1	IPR001765	Carbonic anhydrase
JT11398_g7430.t1	IPR010987	Glutathione S-transferase, C-terminal-like
JT11398_g7430.t1	IPR004046	Glutathione S-transferase, C-terminal
JT11398_g7430.t1	IPR050213	Glutathione S-transferase superfamily
JT11398_g7430.t1	IPR004045	Glutathione S-transferase, N-terminal
JT11398_g7430.t1	IPR036249	Thioredoxin-like superfamily
JT11398_g7430.t1	IPR036282	Glutathione S-transferase, C-terminal domain superfamily
JT11398_g8755.t1	IPR036259	MFS transporter superfamily
JT11398_g8755.t1	IPR011701	Major facilitator superfamily
JT11398_g8755.t1	IPR049680	Choline/ethanolamine transporter FLVCR1-2/SLC49-like
JT11398_g18741.t4	IPR016130	Protein-tyrosine phosphatase, active site
JT11398_g18741.t4	IPR013083	Zinc finger, RING/FYVE/PHD-type
JT11398_g18741.t4	IPR000306	FYVE zinc finger
JT11398_g18741.t4	IPR010569	Myotubularin-like, phosphatase domain
JT11398_g18741.t4	IPR030564	Myotubularin
JT11398_g18741.t4	IPR011011	Zinc finger, FYVE/PHD-type
JT11398_g18741.t4	IPR029021	Protein-tyrosine phosphatase-like
JT11398_g18741.t4	IPR011993	PH-like domain superfamily
JT11398_g18741.t4	IPR003595	Protein-tyrosine phosphatase, catalytic
JT11398_g21008.t1	IPR034105	Sm-like protein Lsm3
JT11398_g21008.t1	IPR010920	LSM domain superfamily
JT11398_g21008.t1	IPR047575	Sm domain
JT11398_g21008.t1	IPR001163	Sm domain, eukaryotic/archaea-type
JT11398_g21008.t1	IPR040002	U6 snRNA-associated Sm-like protein Lsm3
JT11398_g16806.t1	IPR036317	Cullin homology domain superfamily
JT11398_g16806.t1	IPR016158	Cullin homology domain
JT11398_g16806.t1	IPR019559	Cullin protein, neddylation domain
JT11398_g16806.t1	IPR036390	Winged helix DNA-binding domain superfamily
JT11398_g16806.t1	IPR045093	Cullin
JT11398_g16806.t1	IPR016157	Cullin, conserved site
JT11398_g16806.t1	IPR016159	Cullin repeat-like-containing domain superfamily
JT11398_g16806.t1	IPR036388	Winged helix-like DNA-binding domain superfamily
JT11398_g16806.t1	IPR001373	Cullin, N-terminal
JT11398_g21243.t1	IPR027417	P-loop containing nucleoside triphosphate hydrolase
JT11398_g21243.t1	IPR013641	Protein KTI12/L-seryl-tRNA(Sec) kinase
JT11398_g10461.t1	IPR009853	Protein of unknown function DUF1412
JT11398_g13615.t1	IPR026740	AP-3 complex subunit beta
JT11398_g13615.t1	IPR026739	AP complex subunit beta
JT11398_g13615.t1	IPR029390	AP-3 complex subunit beta, C-terminal domain
JT11398_g13615.t1	IPR002553	Clathrin/coatomer adaptor, adaptin-like, N-terminal
JT11398_g13615.t1	IPR011989	Armadillo-like helical
JT11398_g13615.t1	IPR056314	AP-3 complex subunit beta-1/2, C-terminal domain
JT11398_g13615.t1	IPR016024	Armadillo-type fold
JT11398_g14884.t1	IPR016024	Armadillo-type fold
JT11398_g14884.t1	IPR013878	Mo25-like
JT11398_g14884.t1	IPR011989	Armadillo-like helical
JT11398_g22191.t1	IPR010264	Plant self-incompatibility S1
JT11398_g8162.t1	IPR011009	Protein kinase-like domain superfamily
JT11398_g13847.t1	IPR038716	Large ribosomal subunit protein P1/P2, N-terminal domain
JT11398_g13847.t1	IPR044076	Large ribosomal subunit protein P2, eukaryotes
JT11398_g13847.t1	IPR027534	Large ribosomal subunit protein P1/P2
JT11398_g18459.t1	IPR052664	BTB and MATH domain-containing protein
JT11398_g7106.t2	IPR013785	Aldolase-type TIM barrel
JT11398_g7106.t2	IPR001155	NADH:flavin oxidoreductase/NADH oxidase, N-terminal
JT11398_g7106.t2	IPR051799	NADH-dependent flavin oxidoreductase
JT11398_g3607.t2	IPR052079	E3 ubiquitin-ligases/Copine domain-containing protein
JT11398_g3607.t2	IPR010734	Copine, C-terminal
JT11398_g3607.t2	IPR002035	von Willebrand factor, type A
JT11398_g12234.t2	IPR027272	Piezo family
JT11398_g12234.t2	IPR056770	Piezo, THU9 and anchor domain
JT11398_g12234.t2	IPR056768	Piezo, transmembrane helical unit
JT11398_g12234.t2	IPR031334	Piezo non-specific cation channel, cap domain
JT11398_g12234.t2	IPR031805	Piezo, TM25-28
JT11398_g19904.t1	IPR001810	F-box domain
JT11398_g19904.t1	IPR036047	F-box-like domain superfamily
JT11398_g19903.t1	IPR001810	F-box domain
JT11398_g19903.t1	IPR036047	F-box-like domain superfamily
JT11398_g6513.t1	IPR050814	Myo-inositol Transporter
JT11398_g6513.t1	IPR036259	MFS transporter superfamily
JT11398_g6513.t1	IPR005829	Sugar transporter, conserved site
JT11398_g6513.t1	IPR020846	Major facilitator superfamily domain
JT11398_g6513.t1	IPR003663	Sugar/inositol transporter
JT11398_g6513.t1	IPR005828	Major facilitator, sugar transporter-like
JT11398_g9829.t1	IPR050274	Nuclear hormone receptor family NR2 subfamily
JT11398_g9829.t1	IPR000536	Nuclear hormone receptor, ligand-binding domain
JT11398_g9829.t1	IPR001628	Zinc finger, nuclear hormone receptor-type
JT11398_g9829.t1	IPR049636	Hepatocyte nuclear factor 4-like, DNA-binding domain
JT11398_g9829.t1	IPR035500	Nuclear hormone receptor-like domain superfamily
JT11398_g9829.t1	IPR013088	Zinc finger, NHR/GATA-type
JT11398_g14923.t2	IPR002516	Glycosyl transferase, family 11
JT11398_g17157.t1	IPR001810	F-box domain
JT11398_g17157.t1	IPR002900	Domain of unknown function DUF38/FTH, Caenorhabditis species
JT11398_g12889.t1	IPR029006	ADF-H/Gelsolin-like domain superfamily
JT11398_g12889.t1	IPR002108	Actin-depolymerising factor homology domain
JT11398_g12889.t1	IPR028458	Twinfilin
JT11398_g21120.t2	IPR001270	ClpA/B family
JT11398_g21120.t2	IPR049337	Torsin-1A, C-terminal domain
JT11398_g21120.t2	IPR010448	Torsin
JT11398_g21120.t2	IPR017378	Torsin 1/2
JT11398_g21120.t2	IPR027417	P-loop containing nucleoside triphosphate hydrolase
JT11398_g11787.t1	IPR002999	Tudor domain
JT11398_g17330.t1	IPR001452	SH3 domain
JT11398_g17330.t1	IPR036028	SH3-like domain superfamily
JT11398_g17330.t1	IPR000261	EH domain
JT11398_g17330.t1	IPR018247	EF-Hand 1, calcium-binding site
JT11398_g17330.t1	IPR011992	EF-hand domain pair
JT11398_g17330.t1	IPR002048	EF-hand domain
JT11398_g4975.t1	IPR001478	PDZ domain
JT11398_g4975.t1	IPR001452	SH3 domain
JT11398_g4975.t1	IPR036034	PDZ superfamily
JT11398_g4975.t1	IPR027417	P-loop containing nucleoside triphosphate hydrolase
JT11398_g4975.t1	IPR020590	Guanylate kinase, conserved site
JT11398_g4975.t1	IPR004172	L27 domain
JT11398_g4975.t1	IPR036028	SH3-like domain superfamily
JT11398_g4975.t1	IPR036892	L27 domain superfamily
JT11398_g4975.t1	IPR008145	Guanylate kinase/L-type calcium channel beta subunit
JT11398_g4975.t1	IPR015143	L27-1
JT11398_g4975.t1	IPR050614	Synaptic Scaffolding LAP/MAGUK Families
JT11398_g4975.t1	IPR008144	Guanylate kinase-like domain
JT11398_g20411.t1	IPR003280	Two pore domain potassium channel
JT11398_g20411.t1	IPR013099	Potassium channel domain
JT11398_g20411.t1	IPR003092	Two pore domain potassium channel, TASK family
JT11398_g13584.t1	IPR029257	Rab3GAP regulatory subunit, C-terminal
JT11398_g18975.t1	IPR017907	Zinc finger, RING-type, conserved site
JT11398_g18975.t1	IPR013083	Zinc finger, RING/FYVE/PHD-type
JT11398_g18975.t1	IPR052667	E3 ubiquitin-protein ligase RING-type
JT11398_g18975.t1	IPR001841	Zinc finger, RING-type
JT11398_g18975.t1	IPR027370	Zinc finger, RING-type, eukaryotic
JT11398_g11205.t1	IPR018817	7TM GPCR, serpentine receptor class z (Srz)
JT11398_g7636.t1	IPR006570	SPK domain
JT11398_g7636.t1	IPR053315	Peptidase C14A
JT11398_g312.t1	IPR009816	SPATS2-like
JT11398_g312.t1	IPR009060	UBA-like superfamily
JT11398_g19170.t1	IPR019422	7TM GPCR, serpentine receptor class h (Srh)
JT11398_g19170.t1	IPR053220	Nematode receptor-like serpentine class H
JT11398_g8150.t1	IPR013788	Hemocyanin/hexamerin
JT11398_g8150.t1	IPR053132	Mesendoderm Development Regulator
JT11398_g13641.t2	IPR001308	Electron transfer flavoprotein alpha subunit/FixB
JT11398_g13641.t2	IPR014730	Electron transfer flavoprotein, alpha/beta-subunit, N-terminal
JT11398_g13641.t2	IPR033947	Electron transfer flavoprotein, alpha subunit, N-terminal
JT11398_g13641.t2	IPR014729	Rossmann-like alpha/beta/alpha sandwich fold
JT11398_g13641.t2	IPR018206	Electron transfer flavoprotein subunit alpha, conserved site
JT11398_g13641.t2	IPR014731	Electron transfer flavoprotein, alpha subunit, C-terminal
JT11398_g13641.t2	IPR029035	DHS-like NAD/FAD-binding domain superfamily
JT11398_g20218.t1	IPR013866	Sphingolipid delta4-desaturase, N-terminal
JT11398_g20218.t1	IPR005804	Fatty acid desaturase domain
JT11398_g20218.t1	IPR011388	Sphingolipid delta4-desaturase
JT11398_g214.t1	IPR017441	Protein kinase, ATP binding site
JT11398_g214.t1	IPR011009	Protein kinase-like domain superfamily
JT11398_g214.t1	IPR000719	Protein kinase domain
JT11398_g214.t1	IPR050108	Cyclin-dependent kinase
JT11398_g214.t1	IPR008271	Serine/threonine-protein kinase, active site
JT11398_g605.t2	IPR011993	PH-like domain superfamily
JT11398_g605.t2	IPR035899	Dbl homology (DH) domain superfamily
JT11398_g605.t2	IPR000219	Dbl homology domain
JT11398_g605.t2	IPR040181	Pleckstrin homology domain-containing family G member 5/7
JT11398_g605.t2	IPR001849	Pleckstrin homology domain
JT11398_g9036.t1	IPR012919	SUN domain
JT11398_g9036.t1	IPR045119	SUN domain-containing protein 1-5
JT11398_g16823.t2	IPR017441	Protein kinase, ATP binding site
JT11398_g16823.t2	IPR000719	Protein kinase domain
JT11398_g16823.t2	IPR011009	Protein kinase-like domain superfamily
JT11398_g16823.t2	IPR008271	Serine/threonine-protein kinase, active site
JT11398_g14998.t1	IPR019530	Intra-flagellar transport protein 57
JT11398_g19125.t1	IPR008999	Actin-crosslinking
JT11398_g19125.t1	IPR052883	Hisactophilin
JT11398_g2651.t1	IPR019423	7TM GPCR, serpentine receptor class j (Srj)
JT11398_g4447.t1	IPR001849	Pleckstrin homology domain
JT11398_g4447.t1	IPR029071	Ubiquitin-like domain superfamily
JT11398_g4447.t1	IPR011993	PH-like domain superfamily
JT11398_g4447.t1	IPR000159	Ras-associating domain
JT11398_g4447.t1	IPR039664	GRB/APBB1IP
JT11398_g4447.t1	IPR039665	APBB1IP, PH domain
JT11398_g9767.t1	IPR001810	F-box domain
JT11398_g9767.t1	IPR041426	Mos1 transposase, HTH domain
JT11398_g9767.t1	IPR002900	Domain of unknown function DUF38/FTH, Caenorhabditis species
JT11398_g6145.t1	IPR019821	Kinesin motor domain, conserved site
JT11398_g6145.t1	IPR022140	Kinesin-like KIF1-type
JT11398_g6145.t1	IPR000253	Forkhead-associated (FHA) domain
JT11398_g6145.t1	IPR036961	Kinesin motor domain superfamily
JT11398_g6145.t1	IPR035892	C2 domain superfamily
JT11398_g6145.t1	IPR001752	Kinesin motor domain
JT11398_g6145.t1	IPR027417	P-loop containing nucleoside triphosphate hydrolase
JT11398_g6145.t1	IPR008984	SMAD/FHA domain superfamily
JT11398_g2362.t1	IPR000276	G protein-coupled receptor, rhodopsin-like
JT11398_g2362.t1	IPR017452	GPCR, rhodopsin-like, 7TM
JT11398_g2362.t1	IPR019427	7TM GPCR, serpentine receptor class w (Srw)
JT11398_g7763.t1	IPR001965	Zinc finger, PHD-type
JT11398_g7763.t1	IPR013083	Zinc finger, RING/FYVE/PHD-type
JT11398_g7763.t1	IPR019787	Zinc finger, PHD-finger
JT11398_g7763.t1	IPR011011	Zinc finger, FYVE/PHD-type
JT11398_g7763.t1	IPR019786	Zinc finger, PHD-type, conserved site
JT11398_g21055.t1	IPR019422	7TM GPCR, serpentine receptor class h (Srh)
JT11398_g6524.t1	IPR003591	Leucine-rich repeat, typical subtype
JT11398_g6524.t1	IPR001611	Leucine-rich repeat
JT11398_g6524.t1	IPR050216	Leucine-rich repeat domain-containing protein
JT11398_g6524.t1	IPR032675	Leucine-rich repeat domain superfamily
JT11398_g20155.t2	IPR051115	Lysosomal-associated transmembrane transporter
JT11398_g2462.t1	IPR011705	BTB/Kelch-associated
JT11398_g2462.t1	IPR011333	SKP1/BTB/POZ domain superfamily
JT11398_g2462.t1	IPR042345	BTB/POZ domain-containing protein 7
JT11398_g2462.t1	IPR047935	BTBD7, second BTB/POZ domain
JT11398_g2462.t1	IPR047936	BTBD7, BACK domain
JT11398_g15846.t1	IPR014756	Immunoglobulin E-set
JT11398_g15846.t1	IPR016449	Potassium channel, inwardly rectifying, Kir
JT11398_g15846.t1	IPR040445	Potassium channel, inwardly rectifying, transmembrane domain
JT11398_g15846.t1	IPR041647	Inward rectifier potassium channel, C-terminal
JT11398_g15846.t1	IPR013518	Potassium channel, inwardly rectifying, Kir, cytoplasmic
JT11398_g10894.t1	IPR009057	Homedomain-like superfamily
JT11398_g10894.t1	IPR050848	Homeobox domain-containing transcription factors
JT11398_g10894.t1	IPR001356	Homeodomain
JT11398_g10894.t1	IPR017970	Homeobox, conserved site
JT11398_g9316.t1	IPR004296	DUF236 repeat
JT11398_g14797.t1	IPR001849	Pleckstrin homology domain
JT11398_g14797.t1	IPR012966	Anillin homology domain
JT11398_g14797.t1	IPR051364	Cytokinesis and Rho signaling-related protein
JT11398_g11579.t1	IPR005818	Linker histone H1/H5, domain H15
JT11398_g11579.t1	IPR000719	Protein kinase domain
JT11398_g11579.t1	IPR017441	Protein kinase, ATP binding site
JT11398_g11579.t1	IPR036388	Winged helix-like DNA-binding domain superfamily
JT11398_g11579.t1	IPR011009	Protein kinase-like domain superfamily
JT11398_g1867.t1	IPR004045	Glutathione S-transferase, N-terminal
JT11398_g1867.t1	IPR050213	Glutathione S-transferase superfamily
JT11398_g1867.t1	IPR036282	Glutathione S-transferase, C-terminal domain superfamily
JT11398_g1867.t1	IPR004046	Glutathione S-transferase, C-terminal
JT11398_g1867.t1	IPR010987	Glutathione S-transferase, C-terminal-like
JT11398_g1867.t1	IPR036249	Thioredoxin-like superfamily
JT11398_g18603.t1	IPR019429	7TM GPCR, serpentine chemoreceptor class i (Sri)
JT11398_g10109.t1	IPR000210	BTB/POZ domain
JT11398_g10109.t1	IPR045068	BTB/POZ domain-containing adapter for CUL3-mediated RhoA degradation protein 1-3
JT11398_g10109.t1	IPR011333	SKP1/BTB/POZ domain superfamily
JT11398_g10109.t1	IPR003131	Potassium channel tetramerisation-type BTB domain
JT11398_g6307.t2	IPR006600	HTH CenpB-type DNA-binding domain
JT11398_g6307.t2	IPR007350	Transposase, Tc5, C-terminal
JT11398_g17158.t1	IPR006600	HTH CenpB-type DNA-binding domain
JT11398_g17158.t1	IPR007350	Transposase, Tc5, C-terminal
JT11398_g13465.t1	IPR006600	HTH CenpB-type DNA-binding domain
JT11398_g13465.t1	IPR007350	Transposase, Tc5, C-terminal
JT11398_g2863.t1	IPR006600	HTH CenpB-type DNA-binding domain
JT11398_g2863.t1	IPR007350	Transposase, Tc5, C-terminal
JT11398_g15209.t1	IPR053124	Notch pathway signaling modulators
JT11398_g17562.t1	IPR003326	TRA-1 regulated
JT11398_g7286.t1	IPR008164	Repeat of unknown function XGLTT
JT11398_g18266.t1	IPR003677	SXP/RAL-2 family protein Ani s 5-like, cation-binding domain
JT11398_g18266.t1	IPR052823	SXP/RAL-2-related
JT11398_g18971.t1	IPR001810	F-box domain
JT11398_g18971.t1	IPR002900	Domain of unknown function DUF38/FTH, Caenorhabditis species
JT11398_g18971.t1	IPR040161	F-box A protein FB224
JT11398_g7460.t1	IPR007669	Carbohydrate sulfotransferase Chst-1-like
JT11398_g7460.t1	IPR005331	Sulfotransferase
JT11398_g2374.t1	IPR017452	GPCR, rhodopsin-like, 7TM
JT11398_g2374.t1	IPR019427	7TM GPCR, serpentine receptor class w (Srw)
JT11398_g20061.t2	IPR001680	WD40 repeat
JT11398_g20061.t2	IPR056499	HPS5-like, beta-propeller domain
JT11398_g20061.t2	IPR036322	WD40-repeat-containing domain superfamily
JT11398_g20061.t2	IPR006652	Kelch repeat type 1
JT11398_g20061.t2	IPR015915	Kelch-type beta-propeller
JT11398_g20061.t2	IPR015943	WD40/YVTN repeat-like-containing domain superfamily
JT11398_g7560.t1	IPR002542	T20D4.11-like domain
JT11398_g18815.t2	IPR014756	Immunoglobulin E-set
JT11398_g18815.t2	IPR014752	Arrestin-like, C-terminal
JT11398_g18815.t2	IPR011022	Arrestin C-terminal-like domain
JT11398_g18815.t2	IPR050357	Arrestin domain-containing protein
JT11398_g18815.t2	IPR011021	Arrestin-like, N-terminal
JT11398_g18718.t1	IPR032675	Leucine-rich repeat domain superfamily
JT11398_g18718.t1	IPR050216	Leucine-rich repeat domain-containing protein
JT11398_g18718.t1	IPR001611	Leucine-rich repeat
JT11398_g18718.t1	IPR003591	Leucine-rich repeat, typical subtype
JT11398_g18718.t1	IPR055414	Disease resistance R13L4/SHOC-2-like, LRR domain
JT11398_g123.t1	IPR031770	Antibacterial factor-related peptide
JT11398_g123.t1	IPR038204	Antibacterial factor-related peptide superfamily
JT11398_g3655.t1	IPR054713	GMIP/FCHO2-like, FCH domain
JT11398_g3655.t1	IPR000198	Rho GTPase-activating protein domain
JT11398_g3655.t1	IPR027267	AH/BAR domain superfamily
JT11398_g3655.t1	IPR002219	Protein kinase C-like, phorbol ester/diacylglycerol-binding domain
JT11398_g3655.t1	IPR046349	C1-like domain superfamily
JT11398_g3655.t1	IPR051025	Rho GTPase-activating
JT11398_g3655.t1	IPR001060	FCH domain
JT11398_g3655.t1	IPR008936	Rho GTPase activation protein
JT11398_g3655.t1	IPR031160	F-BAR domain
JT11398_g11480.t1	IPR013083	Zinc finger, RING/FYVE/PHD-type
JT11398_g11480.t1	IPR001841	Zinc finger, RING-type
JT11398_g11480.t1	IPR017907	Zinc finger, RING-type, conserved site
JT11398_g11480.t1	IPR052667	E3 ubiquitin-protein ligase RING-type
JT11398_g11480.t1	IPR027370	Zinc finger, RING-type, eukaryotic
JT11398_g7243.t1	IPR019422	7TM GPCR, serpentine receptor class h (Srh)
JT11398_g19357.t1	IPR003326	TRA-1 regulated
JT11398_g7937.t1	IPR000182	GNAT domain
JT11398_g7937.t1	IPR016181	Acyl-CoA N-acyltransferase
JT11398_g7937.t1	IPR052729	Acyl/Acetyltransferase Enzymes
JT11398_g21562.t1	IPR000536	Nuclear hormone receptor, ligand-binding domain
JT11398_g21562.t1	IPR035500	Nuclear hormone receptor-like domain superfamily
JT11398_g21562.t1	IPR013088	Zinc finger, NHR/GATA-type
JT11398_g21562.t1	IPR001628	Zinc finger, nuclear hormone receptor-type
JT11398_g8601.t1	IPR051468	Fungal Secondary Metabolite SDRs
JT11398_g8601.t1	IPR002347	Short-chain dehydrogenase/reductase SDR
JT11398_g8601.t1	IPR036291	NAD(P)-binding domain superfamily
JT11398_g6933.t1	IPR000609	7TM GPCR, serpentine receptor class g (Srg)
JT11398_g6933.t1	IPR051119	Nematode serpentine receptor-like
JT11398_g7728.t1	IPR002035	von Willebrand factor, type A
JT11398_g7728.t1	IPR016186	C-type lectin-like/link domain superfamily
JT11398_g7728.t1	IPR001304	C-type lectin-like
JT11398_g7728.t1	IPR036465	von Willebrand factor A-like domain superfamily
JT11398_g7728.t1	IPR018378	C-type lectin, conserved site
JT11398_g7728.t1	IPR016187	C-type lectin fold
JT11398_g8563.t1	IPR002486	Nematode cuticle collagen, N-terminal
JT11398_g8563.t1	IPR008160	Collagen triple helix repeat
JT11398_g3505.t1	IPR023214	HAD superfamily
JT11398_g3505.t1	IPR004274	FCP1 homology domain
JT11398_g3505.t1	IPR011948	Dullard phosphatase domain, eukaryotic
JT11398_g3505.t1	IPR036412	HAD-like superfamily
JT11398_g3505.t1	IPR050365	Mitochondrial import inner membrane translocase subunit TIM50
JT11398_g11406.t1	IPR002133	S-adenosylmethionine synthetase
JT11398_g11406.t1	IPR022631	S-adenosylmethionine synthetase, conserved site
JT11398_g11406.t1	IPR022628	S-adenosylmethionine synthetase, N-terminal
JT11398_g11406.t1	IPR022636	S-adenosylmethionine synthetase superfamily
JT11398_g11406.t1	IPR022630	S-adenosylmethionine synthetase, C-terminal
JT11398_g11406.t1	IPR022629	S-adenosylmethionine synthetase, central domain
JT11398_g15826.t1	IPR001506	Peptidase M12A
JT11398_g15826.t1	IPR000859	CUB domain
JT11398_g15826.t1	IPR034035	Astacin-like metallopeptidase domain
JT11398_g15826.t1	IPR017050	Metallopeptidase, nematode
JT11398_g15826.t1	IPR035914	Spermadhesin, CUB domain superfamily
JT11398_g15826.t1	IPR024079	Metallopeptidase, catalytic domain superfamily
JT11398_g15826.t1	IPR000884	Thrombospondin type-1 (TSP1) repeat
JT11398_g15826.t1	IPR036383	Thrombospondin type-1 repeat superfamily
JT11398_g15826.t1	IPR006026	Peptidase, metallopeptidase
JT11398_g21800.t1	IPR000719	Protein kinase domain
JT11398_g21800.t1	IPR053235	Ser/Thr Protein Kinase
JT11398_g21800.t1	IPR011009	Protein kinase-like domain superfamily
JT11398_g7896.t1	IPR000536	Nuclear hormone receptor, ligand-binding domain
JT11398_g7896.t1	IPR051152	Caenorhabditis elegans Orphan Nuclear Receptors
JT11398_g7896.t1	IPR001628	Zinc finger, nuclear hormone receptor-type
JT11398_g7896.t1	IPR035500	Nuclear hormone receptor-like domain superfamily
JT11398_g7896.t1	IPR013088	Zinc finger, NHR/GATA-type
JT11398_g7896.t1	IPR049636	Hepatocyte nuclear factor 4-like, DNA-binding domain
JT11398_g952.t1	IPR000609	7TM GPCR, serpentine receptor class g (Srg)
JT11398_g952.t1	IPR051119	Nematode serpentine receptor-like
JT11398_g8983.t1	IPR016024	Armadillo-type fold
JT11398_g8983.t1	IPR000717	Proteasome component (PCI) domain
JT11398_g8983.t1	IPR033464	CSN8/PSMD8/EIF3K
JT11398_g8983.t1	IPR009374	Eukaryotic translation initiation factor 3 subunit K
JT11398_g8983.t1	IPR016020	Translation initiation factor 3, subunit 12, N-terminal, eukaryotic
JT11398_g8983.t1	IPR036388	Winged helix-like DNA-binding domain superfamily
JT11398_g8983.t1	IPR036390	Winged helix DNA-binding domain superfamily
JT11398_g10750.t1	IPR000504	RNA recognition motif domain
JT11398_g10750.t1	IPR012677	Nucleotide-binding alpha-beta plait domain superfamily
JT11398_g10750.t1	IPR050374	RRT5/SRSF/Splicing Factor SR
JT11398_g10750.t1	IPR035979	RNA-binding domain superfamily
JT11398_g1354.t1	IPR050134	NAD-dependent sirtuin protein deacylases
JT11398_g1354.t1	IPR026591	Sirtuin, catalytic core small domain superfamily
JT11398_g1354.t1	IPR026587	Sirtuin, class II
JT11398_g1354.t1	IPR003000	Sirtuin family
JT11398_g1354.t1	IPR029035	DHS-like NAD/FAD-binding domain superfamily
JT11398_g1354.t1	IPR026590	Sirtuin family, catalytic core domain
JT11398_g6838.t1	IPR019424	Serpentine type 7TM GPCR chemoreceptor Srsx
JT11398_g6838.t1	IPR047130	Serpentine type 7TM GPCR chemoreceptor Srsx, nematodes
JT11398_g6838.t1	IPR017452	GPCR, rhodopsin-like, 7TM
JT11398_g6838.t1	IPR000276	G protein-coupled receptor, rhodopsin-like
JT11398_g15766.t1	IPR027408	PNPase/RNase PH domain superfamily
JT11398_g15766.t1	IPR001247	Exoribonuclease, phosphorolytic domain 1
JT11398_g15766.t1	IPR050590	Exosome complex component Rrp42 subfamily
JT11398_g15766.t1	IPR036345	Exoribonuclease, PH domain 2 superfamily
JT11398_g15766.t1	IPR020568	Ribosomal protein uS5 domain 2-type superfamily
JT11398_g15766.t1	IPR015847	Exoribonuclease, phosphorolytic domain 2
JT11398_g20687.t1	IPR052854	Nematode Serpentine Receptor Class Epsilon
JT11398_g20687.t1	IPR004151	7TM GPCR, serpentine receptor class e (Sre)
JT11398_g17168.t1	IPR001810	F-box domain
JT11398_g17168.t1	IPR040161	F-box A protein FB224
JT11398_g17168.t1	IPR041426	Mos1 transposase, HTH domain
JT11398_g17168.t1	IPR002900	Domain of unknown function DUF38/FTH, Caenorhabditis species
JT11398_g9758.t1	IPR000949	ELM2 domain
JT11398_g9758.t1	IPR051066	Transcriptional Regulator and Corepressor
JT11398_g11656.t2	IPR020103	Pseudouridine synthase, catalytic domain superfamily
JT11398_g11656.t2	IPR039048	Mitochondrial pseudouridylate synthase Trub2
JT11398_g14538.t1	IPR053322	Phospholipase A2-like
JT11398_g3674.t1	IPR036959	Peptidase C12, ubiquitin carboxyl-terminal hydrolase superfamily
JT11398_g3674.t1	IPR001578	Peptidase C12, ubiquitin carboxyl-terminal hydrolase
JT11398_g3674.t1	IPR038765	Papain-like cysteine peptidase superfamily
JT11398_g3674.t1	IPR017390	Ubiquitinyl hydrolase, UCH37 type
JT11398_g3674.t1	IPR041507	Peptidase C12, C-terminal domain
JT11398_g8911.t1	IPR019428	7TM GPCR, serpentine receptor class r (Str)
JT11398_g9309.t1	IPR050920	Nematode receptor-like class delta
JT11398_g9309.t1	IPR019421	7TM GPCR, serpentine receptor class d (Srd)
JT11398_g17059.t1	IPR008962	PapD-like superfamily
JT11398_g17059.t1	IPR000535	Major sperm protein (MSP) domain
JT11398_g17059.t1	IPR051155	Nematode Major Sperm
JT11398_g17059.t1	IPR013783	Immunoglobulin-like fold
JT11398_g8732.t1	IPR036259	MFS transporter superfamily
JT11398_g8732.t1	IPR020846	Major facilitator superfamily domain
JT11398_g8732.t1	IPR011701	Major facilitator superfamily
JT11398_g3086.t1	IPR039298	Acyl-coenzyme A thioesterase 13
JT11398_g3086.t1	IPR006683	Thioesterase domain
JT11398_g3086.t1	IPR003736	Phenylacetic acid degradation-related domain
JT11398_g3086.t1	IPR029069	HotDog domain superfamily
JT11398_g11609.t1	IPR012341	Six-hairpin glycosidase-like superfamily
JT11398_g11609.t1	IPR001661	Glycoside hydrolase, family 37
JT11398_g11609.t1	IPR008928	Six-hairpin glycosidase superfamily
JT11398_g5840.t1	IPR027417	P-loop containing nucleoside triphosphate hydrolase
JT11398_g5840.t1	IPR020849	Small GTPase, Ras-type
JT11398_g5840.t1	IPR001841	Zinc finger, RING-type
JT11398_g5840.t1	IPR013083	Zinc finger, RING/FYVE/PHD-type
JT11398_g5840.t1	IPR001806	Small GTPase
JT11398_g21091.t1	IPR001173	Glycosyltransferase 2-like
JT11398_g21091.t1	IPR000772	Ricin B, lectin domain
JT11398_g21091.t1	IPR029044	Nucleotide-diphospho-sugar transferases
JT11398_g21091.t1	IPR045885	N-acetylgalactosaminyltransferase
JT11398_g21091.t1	IPR035992	Ricin B-like lectins
JT11398_g11242.t1	IPR000742	EGF-like domain
JT11398_g1951.t1	IPR019425	7TM GPCR, serpentine receptor class t (Srt)
JT11398_g4480.t1	IPR001841	Zinc finger, RING-type
JT11398_g4480.t1	IPR013956	E3 ubiquitin ligase Bre1
JT11398_g4480.t1	IPR018957	Zinc finger, C3HC4 RING-type
JT11398_g4480.t1	IPR017907	Zinc finger, RING-type, conserved site
JT11398_g4480.t1	IPR013083	Zinc finger, RING/FYVE/PHD-type
JT11398_g8773.t1	IPR049629	DPY30/SDC1, dimerization/docking domain
JT11398_g8773.t1	IPR007858	Dpy-30 motif
JT11398_g12881.t2	IPR027417	P-loop containing nucleoside triphosphate hydrolase
JT11398_g12881.t2	IPR051055	PIF1 DNA helicase
JT11398_g12881.t2	IPR010285	DNA helicase Pif1-like, DEAD-box helicase domain
JT11398_g1930.t1	IPR008166	Glycosyltransferase family 92
JT11398_g5712.t1	IPR002937	Amine oxidase
JT11398_g5712.t1	IPR036188	FAD/NAD(P)-binding domain superfamily
JT11398_g12191.t1	IPR011009	Protein kinase-like domain superfamily
JT11398_g12191.t1	IPR056865	Serine/threonine-protein kinase WNK, CCTL2 domain
JT11398_g12191.t1	IPR008271	Serine/threonine-protein kinase, active site
JT11398_g12191.t1	IPR024678	Serine/threonine-protein kinase OSR1/WNK, CCT domain
JT11398_g12191.t1	IPR050588	With No Lysine (K) Ser/Thr Protein Kinase
JT11398_g12191.t1	IPR000719	Protein kinase domain
JT11398_g20163.t1	IPR001810	F-box domain
JT11398_g20163.t1	IPR012885	Sdz-33, F-box domain
JT11398_g20163.t1	IPR053222	Zygotic Embryogenesis-Associated Protein
JT11398_g6056.t1	IPR018817	7TM GPCR, serpentine receptor class z (Srz)
JT11398_g11613.t1	IPR011992	EF-hand domain pair
JT11398_g8183.t1	IPR011604	PD-(D/E)XK endonuclease-like domain superfamily
JT11398_g8183.t1	IPR038726	PD-(D/E)XK endonuclease-like domain, AddAB-type
JT11398_g19060.t1	IPR006342	Methyltransferase FkbM
JT11398_g7398.t1	IPR011992	EF-hand domain pair
JT11398_g7398.t1	IPR018247	EF-Hand 1, calcium-binding site
JT11398_g7398.t1	IPR002048	EF-hand domain
JT11398_g19400.t1	IPR005020	Protein LIN-8
JT11398_g9810.t1	IPR000494	Receptor L-domain
JT11398_g10587.t1	IPR006570	SPK domain
JT11398_g10587.t1	IPR053315	Peptidase C14A
JT11398_g447.t1	IPR007231	Nucleoporin interacting component Nup93/Nic96
JT11398_g8334.t1	IPR000425	Major intrinsic protein
JT11398_g8334.t1	IPR023271	Aquaporin-like
JT11398_g8334.t1	IPR034294	Aquaporin transporter
JT11398_g8359.t1	IPR001478	PDZ domain
JT11398_g8359.t1	IPR036034	PDZ superfamily
JT11398_g8359.t1	IPR050614	Synaptic Scaffolding LAP/MAGUK Families
JT11398_g6787.t1	IPR016903	Nucleolar complex-associated protein 3
JT11398_g6787.t1	IPR005612	CCAAT-binding factor
JT11398_g6787.t1	IPR011501	Nucleolar complex-associated protein 3, N-terminal
JT11398_g4429.t1	IPR013087	Zinc finger C2H2-type
JT11398_g4429.t1	IPR053360	Putative zinc finger domain-containing protein
JT11398_g13190.t1	IPR001680	WD40 repeat
JT11398_g13190.t1	IPR015943	WD40/YVTN repeat-like-containing domain superfamily
JT11398_g13190.t1	IPR019775	WD40 repeat, conserved site
JT11398_g13190.t1	IPR020472	PAC1/LIS1-like, WD-40 repeat
JT11398_g13190.t1	IPR022052	Histone-binding protein RBBP4-like, N-terminal
JT11398_g13190.t1	IPR036322	WD40-repeat-containing domain superfamily
JT11398_g13190.t1	IPR050459	WD repeat RBAP46/RBAP48/MSI1
JT11398_g1564.t3	IPR013087	Zinc finger C2H2-type
JT11398_g1564.t3	IPR043359	C2H2-type zinc-finger protein GLI-like
JT11398_g1564.t3	IPR036236	Zinc finger C2H2 superfamily
JT11398_g6457.t1	IPR039741	UDP-sugar pyrophosphorylase
JT11398_g6457.t1	IPR029044	Nucleotide-diphospho-sugar transferases
JT11398_g6457.t1	IPR002618	UDPGP family
JT11398_g18178.t1	IPR045865	ACT-like domain
JT11398_g18178.t1	IPR002912	ACT domain
JT11398_g18178.t1	IPR036052	Tryptophan synthase beta chain-like, PALP domain superfamily
JT11398_g18178.t1	IPR050147	Serine/Threonine Dehydratase
JT11398_g18178.t1	IPR044561	L-threonine ammonia-lyase, ACT domain
JT11398_g18178.t1	IPR001926	Tryptophan synthase beta chain-like, PALP domain
JT11398_g21753.t2	IPR019425	7TM GPCR, serpentine receptor class t (Srt)
JT11398_g10270.t1	IPR036282	Glutathione S-transferase, C-terminal domain superfamily
JT11398_g10270.t1	IPR004046	Glutathione S-transferase, C-terminal
JT11398_g10270.t1	IPR036249	Thioredoxin-like superfamily
JT11398_g10270.t1	IPR050213	Glutathione S-transferase superfamily
JT11398_g10270.t1	IPR010987	Glutathione S-transferase, C-terminal-like
JT11398_g10270.t1	IPR004045	Glutathione S-transferase, N-terminal
JT11398_g5809.t1	IPR009014	Transketolase C-terminal/Pyruvate-ferredoxin oxidoreductase domain II
JT11398_g5809.t1	IPR033248	Transketolase, C-terminal domain
JT11398_g5809.t1	IPR027110	Pyruvate dehydrogenase E1 component subunit beta, mitochondrial-type
JT11398_g5809.t1	IPR005475	Transketolase-like, pyrimidine-binding domain
JT11398_g5809.t1	IPR029061	Thiamin diphosphate-binding fold
JT11398_g14551.t1	IPR013783	Immunoglobulin-like fold
JT11398_g14551.t1	IPR008962	PapD-like superfamily
JT11398_g14551.t1	IPR000535	Major sperm protein (MSP) domain
JT11398_g14551.t1	IPR051774	Sperm-specific class P
JT11398_g1681.t1	IPR003582	ShKT domain
JT11398_g2792.t1	IPR005069	Nucleotide-diphospho-sugar transferase
JT11398_g21839.t1	IPR000742	EGF-like domain
JT11398_g21839.t1	IPR051022	Notch Signaling and Cell Fate Determination
JT11398_g17144.t2	IPR002900	Domain of unknown function DUF38/FTH, Caenorhabditis species
JT11398_g11103.t1	IPR000742	EGF-like domain
JT11398_g11103.t1	IPR013783	Immunoglobulin-like fold
JT11398_g11103.t1	IPR036179	Immunoglobulin-like domain superfamily
JT11398_g11103.t1	IPR007110	Immunoglobulin-like domain
JT11398_g16534.t1	IPR008855	Translocon-associated
JT11398_g18652.t1	IPR016187	C-type lectin fold
JT11398_g5329.t1	IPR009448	UDP-glucose:Glycoprotein Glucosyltransferase
JT11398_g5329.t1	IPR040497	Glucosyltransferase 24, catalytic domain
JT11398_g5329.t1	IPR040692	UGGT, thioredoxin-like domain 3
JT11398_g5329.t1	IPR040693	UGGT, thioredoxin-like domain 1
JT11398_g5329.t1	IPR029044	Nucleotide-diphospho-sugar transferases
JT11398_g5329.t1	IPR040694	UGGT, thioredoxin-like domain 2
JT11398_g5329.t1	IPR040525	UDP-glucose:glycoprotein glucosyltransferase, thioredoxin-like domain 4
JT11398_g8492.t1	IPR000795	Translational (tr)-type GTP-binding domain
JT11398_g8492.t1	IPR054696	GTP-eEF1A, C-terminal domain
JT11398_g8492.t1	IPR009000	Translation protein, beta-barrel domain superfamily
JT11398_g8492.t1	IPR009001	Translation elongation factor EF1A/initiation factor IF2gamma, C-terminal
JT11398_g8492.t1	IPR050100	Translation factor GTPase superfamily members
JT11398_g8492.t1	IPR027417	P-loop containing nucleoside triphosphate hydrolase
JT11398_g8492.t1	IPR004161	Translation elongation factor EFTu-like, domain 2
JT11398_g8492.t1	IPR031157	Tr-type G domain, conserved site
JT11398_g2390.t1	IPR053079	SPS2 domain-containing protein
JT11398_g2390.t1	IPR036941	Receptor L-domain superfamily
JT11398_g2390.t1	IPR000494	Receptor L-domain
JT11398_g16391.t1	IPR003204	Cytochrome c oxidase, subunit Va/VI
JT11398_g16391.t1	IPR036545	Cytochrome c oxidase, subunit Va/VI superfamily
JT11398_g1259.t1	IPR017871	ABC transporter-like, conserved site
JT11398_g1259.t1	IPR027417	P-loop containing nucleoside triphosphate hydrolase
JT11398_g1259.t1	IPR036640	ABC transporter type 1, transmembrane domain superfamily
JT11398_g1259.t1	IPR003439	ABC transporter-like, ATP-binding domain
JT11398_g1259.t1	IPR039421	Type 1 protein exporter
JT11398_g1259.t1	IPR011527	ABC transporter type 1, transmembrane domain
JT11398_g1259.t1	IPR003593	AAA+ ATPase domain
JT11398_g10558.t1	IPR004151	7TM GPCR, serpentine receptor class e (Sre)
JT11398_g10558.t1	IPR053365	Nematode receptor-like
JT11398_g16886.t1	IPR024329	Amyloidogenic glycoprotein, E2 domain
JT11398_g16886.t1	IPR036454	Amyloidogenic glycoprotein, heparin-binding domain superfamily
JT11398_g16886.t1	IPR008155	Amyloidogenic glycoprotein
JT11398_g16886.t1	IPR036176	E2 domain superfamily
JT11398_g16886.t1	IPR008154	Amyloidogenic glycoprotein, extracellular
JT11398_g16886.t1	IPR019744	Amyloidogenic glycoprotein, copper-binding domain conserved site
JT11398_g16886.t1	IPR036669	Amyloidogenic glycoprotein, copper-binding domain superfamily
JT11398_g16886.t1	IPR011178	Amyloidogenic glycoprotein, copper-binding
JT11398_g16886.t1	IPR011993	PH-like domain superfamily
JT11398_g16886.t1	IPR015849	Amyloidogenic glycoprotein, heparin-binding
JT11398_g16886.t1	IPR019745	Amyloidogenic glycoprotein, intracellular domain, conserved site
JT11398_g16886.t1	IPR019543	Beta-amyloid precursor protein C-terminal
JT11398_g7429.t1	IPR019420	7TM GPCR, serpentine receptor class bc (Srbc)
JT11398_g2743.t1	IPR053220	Nematode receptor-like serpentine class H
JT11398_g2743.t1	IPR019422	7TM GPCR, serpentine receptor class h (Srh)
JT11398_g18510.t1	IPR001841	Zinc finger, RING-type
JT11398_g18510.t1	IPR017907	Zinc finger, RING-type, conserved site
JT11398_g18510.t1	IPR013083	Zinc finger, RING/FYVE/PHD-type
JT11398_g18510.t1	IPR027370	Zinc finger, RING-type, eukaryotic
JT11398_g18510.t1	IPR052667	E3 ubiquitin-protein ligase RING-type
JT11398_g11657.t1	IPR032277	Small ribosomal subunit protein eS4, C-terminal domain
JT11398_g11657.t1	IPR041982	Small ribosomal subunit protein eS4, KOW domain
JT11398_g11657.t1	IPR000876	Small ribosomal subunit protein eS4
JT11398_g11657.t1	IPR018199	Small ribosomal subunit protein eS4, N-terminal, conserved site
JT11398_g11657.t1	IPR013845	Small ribosomal subunit protein eS4, central region
JT11398_g11657.t1	IPR036986	RNA-binding S4 domain superfamily
JT11398_g11657.t1	IPR014722	Large ribosomal subunit protein uL2, domain 2
JT11398_g11657.t1	IPR038237	Small ribosomal subunit protein eS4, central domain superfamily
JT11398_g11657.t1	IPR013843	Small ribosomal subunit protein eS4, N-terminal
JT11398_g12659.t1	IPR008574	Interactor of ZYG-11, nematodes
JT11398_g16832.t1	IPR001534	Transthyretin-like
JT11398_g16832.t1	IPR038479	Transthyretin-like superfamily
JT11398_g6829.t1	IPR019428	7TM GPCR, serpentine receptor class r (Str)
JT11398_g553.t1	IPR000626	Ubiquitin-like domain
JT11398_g553.t1	IPR046332	Small ubiquitin-related modifier 1, Ubl domain
JT11398_g553.t1	IPR022617	Rad60/SUMO-like domain
JT11398_g553.t1	IPR029071	Ubiquitin-like domain superfamily
JT11398_g2199.t1	IPR000742	EGF-like domain
JT11398_g2199.t1	IPR053295	Innate immunity regulator
JT11398_g5321.t1	IPR050140	SRY-related HMG-box transcription factor-like
JT11398_g5321.t1	IPR009071	High mobility group box domain
JT11398_g5321.t1	IPR036910	High mobility group box domain superfamily
JT11398_g4275.t1	IPR021010	Cytosolic motility protein
JT11398_g12000.t1	IPR001810	F-box domain
JT11398_g12000.t1	IPR053222	Zygotic Embryogenesis-Associated Protein
JT11398_g12000.t1	IPR012885	Sdz-33, F-box domain
JT11398_g11999.t1	IPR001810	F-box domain
JT11398_g11999.t1	IPR053222	Zygotic Embryogenesis-Associated Protein
JT11398_g11999.t1	IPR012885	Sdz-33, F-box domain
JT11398_g12338.t1	IPR013783	Immunoglobulin-like fold
JT11398_g12338.t1	IPR008962	PapD-like superfamily
JT11398_g12338.t1	IPR000535	Major sperm protein (MSP) domain
JT11398_g12338.t1	IPR051155	Nematode Major Sperm
JT11398_g3969.t1	IPR016130	Protein-tyrosine phosphatase, active site
JT11398_g3969.t1	IPR020422	Dual specificity protein phosphatase domain
JT11398_g3969.t1	IPR051029	mRNA Capping Enzyme and RNA Phosphatase
JT11398_g3969.t1	IPR029021	Protein-tyrosine phosphatase-like
JT11398_g3969.t1	IPR000340	Dual specificity phosphatase, catalytic domain
JT11398_g3969.t1	IPR003595	Protein-tyrosine phosphatase, catalytic
JT11398_g3969.t1	IPR000387	Tyrosine-specific protein phosphatases domain
JT11398_g6597.t1	IPR000242	Tyrosine-specific protein phosphatase, PTPase domain
JT11398_g6597.t1	IPR029021	Protein-tyrosine phosphatase-like
JT11398_g6597.t1	IPR003595	Protein-tyrosine phosphatase, catalytic
JT11398_g6597.t1	IPR053345	Ankyrin repeat-containing protein
JT11398_g7467.t1	IPR019428	7TM GPCR, serpentine receptor class r (Str)
JT11398_g21725.t1	IPR002486	Nematode cuticle collagen, N-terminal
JT11398_g7298.t1	IPR013088	Zinc finger, NHR/GATA-type
JT11398_g7298.t1	IPR035500	Nuclear hormone receptor-like domain superfamily
JT11398_g7298.t1	IPR001628	Zinc finger, nuclear hormone receptor-type
JT11398_g7298.t1	IPR042936	Nuclear hormone receptor family member nhr-150
JT11398_g7298.t1	IPR000536	Nuclear hormone receptor, ligand-binding domain
JT11398_g21561.t1	IPR000536	Nuclear hormone receptor, ligand-binding domain
JT11398_g21561.t1	IPR013088	Zinc finger, NHR/GATA-type
JT11398_g21561.t1	IPR001628	Zinc finger, nuclear hormone receptor-type
JT11398_g21561.t1	IPR035500	Nuclear hormone receptor-like domain superfamily
JT11398_g9387.t1	IPR000276	G protein-coupled receptor, rhodopsin-like
JT11398_g9387.t1	IPR017452	GPCR, rhodopsin-like, 7TM
JT11398_g1948.t1	IPR019408	7TM GPCR, serpentine receptor class ab (Srab)
JT11398_g1948.t1	IPR053286	Nematode receptor-like srab
JT11398_g4627.t1	IPR040773	26S proteasome regulatory subunit Rpn6, N-terminal
JT11398_g4627.t1	IPR000717	Proteasome component (PCI) domain
JT11398_g4627.t1	IPR036390	Winged helix DNA-binding domain superfamily
JT11398_g4627.t1	IPR050871	26S Proteasome and COP9 Signalosome Components
JT11398_g14477.t2	IPR011527	ABC transporter type 1, transmembrane domain
JT11398_g14477.t2	IPR027417	P-loop containing nucleoside triphosphate hydrolase
JT11398_g14477.t2	IPR036640	ABC transporter type 1, transmembrane domain superfamily
JT11398_g14477.t2	IPR003439	ABC transporter-like, ATP-binding domain
JT11398_g14477.t2	IPR017871	ABC transporter-like, conserved site
JT11398_g14477.t2	IPR003593	AAA+ ATPase domain
JT11398_g14477.t2	IPR039421	Type 1 protein exporter
JT11398_g10065.t1	IPR019426	7TM GPCR, serpentine receptor class v (Srv)
JT11398_g17480.t1	IPR036638	Helix-loop-helix DNA-binding domain superfamily
JT11398_g17480.t1	IPR011598	Myc-type, basic helix-loop-helix (bHLH) domain
JT11398_g17480.t1	IPR050359	Basic helix-loop-helix transcription factors
JT11398_g1942.t1	IPR002542	T20D4.11-like domain
JT11398_g1942.t1	IPR016638	Uncharacterised protein family UPF0376
JT11398_g12319.t1	IPR006594	LIS1 homology motif
JT11398_g12319.t1	IPR011989	Armadillo-like helical
JT11398_g12319.t1	IPR033270	VPRBP/DCAF1 family
JT11398_g12319.t1	IPR036322	WD40-repeat-containing domain superfamily
JT11398_g12319.t1	IPR016024	Armadillo-type fold
JT11398_g12319.t1	IPR015943	WD40/YVTN repeat-like-containing domain superfamily
JT11398_g2765.t2	IPR009497	Regulator protein, PHA-1
JT11398_g3995.t1	IPR015943	WD40/YVTN repeat-like-containing domain superfamily
JT11398_g3995.t1	IPR001680	WD40 repeat
JT11398_g3995.t1	IPR019775	WD40 repeat, conserved site
JT11398_g3995.t1	IPR011011	Zinc finger, FYVE/PHD-type
JT11398_g3995.t1	IPR042234	WD repeat and FYVE domain-containing protein 1/2
JT11398_g3995.t1	IPR013083	Zinc finger, RING/FYVE/PHD-type
JT11398_g3995.t1	IPR017455	Zinc finger, FYVE-related
JT11398_g3995.t1	IPR000306	FYVE zinc finger
JT11398_g3995.t1	IPR036322	WD40-repeat-containing domain superfamily
JT11398_g8391.t1	IPR029058	Alpha/Beta hydrolase fold
JT11398_g8391.t1	IPR002921	Fungal lipase-type domain
JT11398_g15091.t1	IPR001245	Serine-threonine/tyrosine-protein kinase, catalytic domain
JT11398_g15091.t1	IPR011009	Protein kinase-like domain superfamily
JT11398_g15091.t1	IPR000719	Protein kinase domain
JT11398_g15091.t1	IPR050122	Receptor Tyrosine Kinase
JT11398_g15091.t1	IPR020635	Tyrosine-protein kinase, catalytic domain
JT11398_g17899.t1	IPR007271	Nucleotide-sugar transporter
JT11398_g17899.t1	IPR037185	Multidrug transporter EmrE superfamily
JT11398_g17245.t1	IPR002076	ELO family
JT11398_g20767.t1	IPR036770	Ankyrin repeat-containing domain superfamily
JT11398_g20767.t1	IPR002110	Ankyrin repeat
JT11398_g20767.t1	IPR050889	Dendritic Spine Regulation and Scaffold
JT11398_g4802.t1	IPR002619	Domain of unknown function CX
JT11398_g7094.t1	IPR050920	Nematode receptor-like class delta
JT11398_g7094.t1	IPR019421	7TM GPCR, serpentine receptor class d (Srd)
JT11398_g16812.t1	IPR011989	Armadillo-like helical
JT11398_g16812.t1	IPR016024	Armadillo-type fold
JT11398_g11686.t3	IPR019428	7TM GPCR, serpentine receptor class r (Str)
JT11398_g1255.t1	IPR000536	Nuclear hormone receptor, ligand-binding domain
JT11398_g1255.t1	IPR013088	Zinc finger, NHR/GATA-type
JT11398_g1255.t1	IPR001628	Zinc finger, nuclear hormone receptor-type
JT11398_g1255.t1	IPR035500	Nuclear hormone receptor-like domain superfamily
JT11398_g16150.t1	IPR003582	ShKT domain
JT11398_g14562.t1	IPR001506	Peptidase M12A
JT11398_g14562.t1	IPR003582	ShKT domain
JT11398_g14562.t1	IPR034035	Astacin-like metallopeptidase domain
JT11398_g14562.t1	IPR017368	Peptidase M12A, nematode astacin 9/10/11
JT11398_g14562.t1	IPR024079	Metallopeptidase, catalytic domain superfamily
JT11398_g14562.t1	IPR006026	Peptidase, metallopeptidase
JT11398_g14473.t1	IPR008795	Prominin
JT11398_g3895.t2	IPR052728	Oxygen and lipid transport regulator
JT11398_g3895.t2	IPR002656	Acyltransferase 3 domain
JT11398_g2187.t1	IPR036941	Receptor L-domain superfamily
JT11398_g2187.t1	IPR053079	SPS2 domain-containing protein
JT11398_g2187.t1	IPR000494	Receptor L-domain
JT11398_g19029.t1	IPR002619	Domain of unknown function CX
JT11398_g5570.t1	IPR050730	UBX domain-containing protein
JT11398_g5570.t1	IPR006577	UAS
JT11398_g5570.t1	IPR049483	Fas-associated factor 1/2-like, UAS domain
JT11398_g13399.t1	IPR013083	Zinc finger, RING/FYVE/PHD-type
JT11398_g13399.t1	IPR027370	Zinc finger, RING-type, eukaryotic
JT11398_g13399.t1	IPR001841	Zinc finger, RING-type
JT11398_g13399.t1	IPR017907	Zinc finger, RING-type, conserved site
JT11398_g13399.t1	IPR052667	E3 ubiquitin-protein ligase RING-type
JT11398_g13721.t1	IPR000990	Innexin
JT11398_g4665.t1	IPR035332	Protein of unknown function DUF5386
JT11398_g6231.t1	IPR013083	Zinc finger, RING/FYVE/PHD-type
JT11398_g6231.t1	IPR001841	Zinc finger, RING-type
JT11398_g6231.t1	IPR017907	Zinc finger, RING-type, conserved site
JT11398_g13271.t2	IPR036440	Peptidase C15, pyroglutamyl peptidase I-like superfamily
JT11398_g13271.t2	IPR016125	Peptidase C15, pyroglutamyl peptidase I-like
JT11398_g13271.t2	IPR010381	Putative pyroglutamyl peptidase 1
JT11398_g4439.t1	IPR002486	Nematode cuticle collagen, N-terminal
JT11398_g10416.t1	IPR004294	Carotenoid oxygenase
JT11398_g20631.t1	IPR009676	Protein of unknown function DUF1265
JT11398_g3274.t1	IPR000536	Nuclear hormone receptor, ligand-binding domain
JT11398_g3274.t1	IPR001628	Zinc finger, nuclear hormone receptor-type
JT11398_g3274.t1	IPR035500	Nuclear hormone receptor-like domain superfamily
JT11398_g3274.t1	IPR001723	Nuclear hormone receptor
JT11398_g3274.t1	IPR013088	Zinc finger, NHR/GATA-type
JT11398_g3274.t1	IPR049636	Hepatocyte nuclear factor 4-like, DNA-binding domain
JT11398_g12874.t1	IPR036415	Lamin tail domain superfamily
JT11398_g12874.t1	IPR001322	Lamin tail domain
JT11398_g12874.t1	IPR039008	Intermediate filament, rod domain
JT11398_g12874.t1	IPR016451	Intermediate filament, ifa/ifb
JT11398_g2434.t1	IPR052242	Mitochondrial 3-hydroxyacyl-CoA dehydrogenase
JT11398_g2434.t1	IPR013328	6-phosphogluconate dehydrogenase, domain 2
JT11398_g2434.t1	IPR006176	3-hydroxyacyl-CoA dehydrogenase, NAD binding
JT11398_g2434.t1	IPR036291	NAD(P)-binding domain superfamily
JT11398_g2434.t1	IPR008927	6-phosphogluconate dehydrogenase-like, C-terminal domain superfamily
JT11398_g2434.t1	IPR006108	3-hydroxyacyl-CoA dehydrogenase, C-terminal
JT11398_g2434.t1	IPR006180	3-hydroxyacyl-CoA dehydrogenase, conserved site
JT11398_g2434.t1	IPR022694	3-hydroxyacyl-CoA dehydrogenase
JT11398_g13461.t1	IPR032675	Leucine-rich repeat domain superfamily
JT11398_g1771.t1	IPR002213	UDP-glucuronosyl/UDP-glucosyltransferase
JT11398_g1771.t1	IPR050271	UDP-glycosyltransferase
JT11398_g13995.t1	IPR036401	Small ribosomal subunit protein eS17 superfamily
JT11398_g13995.t1	IPR001210	Small ribosomal subunit protein eS17
JT11398_g13995.t1	IPR018273	Small ribosomal subunit protein eS17, conserved site
JT11398_g21242.t1	IPR005900	6-phosphogluconolactonase, DevB-type
JT11398_g21242.t1	IPR039104	6-phosphogluconolactonase
JT11398_g21242.t1	IPR006148	Glucosamine/galactosamine-6-phosphate isomerase
JT11398_g21242.t1	IPR037171	NagB/RpiA transferase-like
JT11398_g4741.t1	IPR018152	Superoxide dismutase, copper/zinc, binding site
JT11398_g4741.t1	IPR001424	Superoxide dismutase, copper/zinc binding domain
JT11398_g4741.t1	IPR036423	Superoxide dismutase-like, copper/zinc binding domain superfamily
JT11398_g4741.t1	IPR024134	Superoxide dismutase (Cu/Zn) / superoxide dismutase copper chaperone
JT11398_g8498.t1	IPR002913	START domain
JT11398_g8498.t1	IPR023393	START-like domain superfamily
JT11398_g8498.t1	IPR051213	START domain-containing lipid transfer
JT11398_g524.t1	IPR001680	WD40 repeat
JT11398_g524.t1	IPR036322	WD40-repeat-containing domain superfamily
JT11398_g524.t1	IPR011990	Tetratricopeptide-like helical domain superfamily
JT11398_g524.t1	IPR015943	WD40/YVTN repeat-like-containing domain superfamily
JT11398_g524.t1	IPR045151	DDB1- and CUL4-associated factor 8-like
JT11398_g10765.t2	IPR001660	Sterile alpha motif domain
JT11398_g10765.t2	IPR013761	Sterile alpha motif/pointed domain superfamily
JT11398_g10765.t2	IPR036770	Ankyrin repeat-containing domain superfamily
JT11398_g10765.t2	IPR001478	PDZ domain
JT11398_g10765.t2	IPR036034	PDZ superfamily
JT11398_g10765.t2	IPR002110	Ankyrin repeat
JT11398_g10765.t2	IPR051569	SH3 and multiple ankyrin repeat domains protein
JT11398_g20593.t1	IPR036388	Winged helix-like DNA-binding domain superfamily
JT11398_g20593.t1	IPR045093	Cullin
JT11398_g20593.t1	IPR036390	Winged helix DNA-binding domain superfamily
JT11398_g20593.t1	IPR036317	Cullin homology domain superfamily
JT11398_g20593.t1	IPR016158	Cullin homology domain
JT11398_g20593.t1	IPR019559	Cullin protein, neddylation domain
JT11398_g20593.t1	IPR001373	Cullin, N-terminal
JT11398_g20593.t1	IPR016157	Cullin, conserved site
JT11398_g20593.t1	IPR016159	Cullin repeat-like-containing domain superfamily
JT11398_g15710.t1	IPR038479	Transthyretin-like superfamily
JT11398_g15710.t1	IPR001534	Transthyretin-like
JT11398_g15198.t3	IPR029058	Alpha/Beta hydrolase fold
JT11398_g15198.t3	IPR002921	Fungal lipase-type domain
JT11398_g15198.t3	IPR052214	Diacylglycerol Lipase-Related
JT11398_g21277.t1	IPR019420	7TM GPCR, serpentine receptor class bc (Srbc)
JT11398_g9568.t1	IPR000905	Gcp-like domain
JT11398_g9568.t1	IPR022450	tRNA N6-adenosine threonylcarbamoyltransferase, TsaD
JT11398_g9568.t1	IPR043129	ATPase, nucleotide binding domain
JT11398_g9568.t1	IPR017861	Kae1/TsaD family
JT11398_g19958.t1	IPR001300	Peptidase C2, calpain, catalytic domain
JT11398_g19958.t1	IPR022684	Peptidase C2, calpain family
JT11398_g19958.t1	IPR038765	Papain-like cysteine peptidase superfamily
JT11398_g48.t1	IPR036885	SWIB/MDM2 domain superfamily
JT11398_g48.t1	IPR019835	SWIB domain
JT11398_g48.t1	IPR003121	SWIB/MDM2 domain
JT11398_g8916.t1	IPR007740	Large ribosomal subunit protein mL49
JT11398_g13473.t2	IPR027417	P-loop containing nucleoside triphosphate hydrolase
JT11398_g13473.t2	IPR001806	Small GTPase
JT11398_g13473.t2	IPR020849	Small GTPase, Ras-type
JT11398_g4302.t1	IPR027417	P-loop containing nucleoside triphosphate hydrolase
JT11398_g4302.t1	IPR014001	Helicase superfamily 1/2, ATP-binding domain
JT11398_g4302.t1	IPR011545	DEAD/DEAH-box helicase domain
JT11398_g4302.t1	IPR001650	Helicase, C-terminal domain-like
JT11398_g4302.t1	IPR000629	ATP-dependent RNA helicase DEAD-box, conserved site
JT11398_g5625.t1	IPR036386	HscB, C-terminal domain superfamily
JT11398_g5625.t1	IPR036869	Chaperone J-domain superfamily
JT11398_g5625.t1	IPR001623	DnaJ domain
JT11398_g5625.t1	IPR009073	Co-chaperone HscB, C-terminal oligomerisation domain
JT11398_g5625.t1	IPR004640	Co-chaperone Hsc20
JT11398_g539.t1	IPR001609	Myosin head, motor domain-like
JT11398_g539.t1	IPR036961	Kinesin motor domain superfamily
JT11398_g539.t1	IPR027417	P-loop containing nucleoside triphosphate hydrolase
JT11398_g539.t1	IPR004009	Myosin, SH3 domain
JT11398_g539.t1	IPR008989	Myosin S1 fragment, N-terminal
JT11398_g20852.t1	IPR013087	Zinc finger C2H2-type
JT11398_g10426.t1	IPR036867	R3H domain superfamily
JT11398_g10426.t1	IPR039629	R3H domain-containing protein 4
JT11398_g10426.t1	IPR025952	R3H-associated N-terminal domain
JT11398_g2206.t1	IPR001628	Zinc finger, nuclear hormone receptor-type
JT11398_g2206.t1	IPR035500	Nuclear hormone receptor-like domain superfamily
JT11398_g2206.t1	IPR013088	Zinc finger, NHR/GATA-type
JT11398_g2206.t1	IPR000536	Nuclear hormone receptor, ligand-binding domain
JT11398_g2206.t1	IPR051152	Caenorhabditis elegans Orphan Nuclear Receptors
JT11398_g6178.t1	IPR035684	Arginyl-tRNA synthetase, catalytic core domain
JT11398_g6178.t1	IPR036695	Arginyl tRNA synthetase N-terminal domain superfamily
JT11398_g6178.t1	IPR001278	Arginine-tRNA ligase
JT11398_g6178.t1	IPR014729	Rossmann-like alpha/beta/alpha sandwich fold
JT11398_g6178.t1	IPR005148	Arginyl tRNA synthetase N-terminal domain
JT11398_g6178.t1	IPR009080	Aminoacyl-tRNA synthetase, class Ia, anticodon-binding
JT11398_g6178.t1	IPR008909	DALR anticodon binding
JT11398_g6178.t1	IPR001412	Aminoacyl-tRNA synthetase, class I, conserved site
JT11398_g1185.t1	IPR006026	Peptidase, metallopeptidase
JT11398_g1185.t1	IPR021190	Peptidase M10A
JT11398_g1185.t1	IPR033739	Peptidase M10A, catalytic domain
JT11398_g1185.t1	IPR024079	Metallopeptidase, catalytic domain superfamily
JT11398_g1185.t1	IPR001818	Peptidase M10, metallopeptidase
JT11398_g15594.t1	IPR000863	Sulfotransferase domain
JT11398_g15594.t1	IPR027417	P-loop containing nucleoside triphosphate hydrolase
JT11398_g15594.t1	IPR004875	DDE superfamily endonuclease domain
JT11398_g12084.t1	IPR007669	Carbohydrate sulfotransferase Chst-1-like
JT11398_g6252.t1	IPR019402	Frag1/DRAM/Sfk1
JT11398_g6252.t1	IPR039545	Post-GPI attachment to proteins factor 2
JT11398_g9110.t1	IPR000306	FYVE zinc finger
JT11398_g9110.t1	IPR017455	Zinc finger, FYVE-related
JT11398_g9110.t1	IPR018247	EF-Hand 1, calcium-binding site
JT11398_g9110.t1	IPR013087	Zinc finger C2H2-type
JT11398_g9110.t1	IPR013083	Zinc finger, RING/FYVE/PHD-type
JT11398_g9110.t1	IPR011011	Zinc finger, FYVE/PHD-type
JT11398_g14243.t1	IPR003417	Core-binding factor, beta subunit
JT11398_g14243.t1	IPR036552	Core-binding factor, beta subunit superfamily
JT11398_g2238.t1	IPR036396	Cytochrome P450 superfamily
JT11398_g2238.t1	IPR050182	Cytochrome P450 family 2
JT11398_g2238.t1	IPR002401	Cytochrome P450, E-class, group I
JT11398_g2238.t1	IPR001128	Cytochrome P450
JT11398_g12118.t1	IPR002601	C6 domain
JT11398_g15374.t1	IPR027417	P-loop containing nucleoside triphosphate hydrolase
JT11398_g400.t1	IPR051342	PDZ domain-containing scaffold protein
JT11398_g400.t1	IPR001478	PDZ domain
JT11398_g400.t1	IPR036034	PDZ superfamily
JT11398_g14872.t1	IPR036497	Glycolipid transfer protein superfamily
JT11398_g14872.t1	IPR014830	Glycolipid transfer protein domain
JT11398_g6356.t1	IPR014764	Defective-in-cullin neddylation protein
JT11398_g6356.t1	IPR042460	DCN1-like, PONY binding domain
JT11398_g6356.t1	IPR009060	UBA-like superfamily
JT11398_g6356.t1	IPR005176	Potentiating neddylation domain
JT11398_g1607.t1	IPR026622	Matrix-remodeling-associated protein 7
JT11398_g1607.t1	IPR057534	Matrix-remodeling-associated protein 7, helical domain
JT11398_g13785.t1	IPR050198	Non-receptor tyrosine kinases involved in cell signaling
JT11398_g13785.t1	IPR035849	Fes/Fps/Fer, SH2 domain
JT11398_g13785.t1	IPR036860	SH2 domain superfamily
JT11398_g13785.t1	IPR000980	SH2 domain
JT11398_g13785.t1	IPR001245	Serine-threonine/tyrosine-protein kinase, catalytic domain
JT11398_g13785.t1	IPR017441	Protein kinase, ATP binding site
JT11398_g13785.t1	IPR008266	Tyrosine-protein kinase, active site
JT11398_g13785.t1	IPR020635	Tyrosine-protein kinase, catalytic domain
JT11398_g13785.t1	IPR000719	Protein kinase domain
JT11398_g13785.t1	IPR011009	Protein kinase-like domain superfamily
JT11398_g5184.t1	IPR006201	Neurotransmitter-gated ion-channel
JT11398_g5184.t1	IPR036734	Neurotransmitter-gated ion-channel ligand-binding domain superfamily
JT11398_g5184.t1	IPR018000	Neurotransmitter-gated ion-channel, conserved site
JT11398_g5184.t1	IPR006202	Neurotransmitter-gated ion-channel ligand-binding domain
JT11398_g5184.t1	IPR038050	Neuronal acetylcholine receptor
JT11398_g5184.t1	IPR036719	Neurotransmitter-gated ion-channel transmembrane domain superfamily
JT11398_g5184.t1	IPR002394	Nicotinic acetylcholine receptor
JT11398_g5184.t1	IPR006029	Neurotransmitter-gated ion-channel transmembrane domain
JT11398_g6760.t1	IPR017948	Transforming growth factor beta, conserved site
JT11398_g6760.t1	IPR029034	Cystine-knot cytokine
JT11398_g6760.t1	IPR001839	Transforming growth factor-beta, C-terminal
JT11398_g6760.t1	IPR015615	Transforming growth factor-beta-related
JT11398_g707.t1	IPR038980	Serine/threonine-protein kinase ATM, plant
JT11398_g2321.t1	IPR050958	Cell Adhesion and Cytoskeletal Organization
JT11398_g2321.t1	IPR036179	Immunoglobulin-like domain superfamily
JT11398_g2321.t1	IPR003599	Immunoglobulin domain subtype
JT11398_g2321.t1	IPR003598	Immunoglobulin subtype 2
JT11398_g2321.t1	IPR013098	Immunoglobulin I-set
JT11398_g2321.t1	IPR013783	Immunoglobulin-like fold
JT11398_g2321.t1	IPR007110	Immunoglobulin-like domain
JT11398_g8164.t1	IPR032199	RecQ-mediated genome instability protein 1, C-terminal OB-fold domain
JT11398_g8164.t1	IPR013894	RecQ mediated genome instability protein 1, OB-fold domain
JT11398_g8164.t1	IPR049363	RMI1, N-terminal domain
JT11398_g8164.t1	IPR042470	RecQ mediated genome instability protein, N-terminal OB-fold domain superfamily
JT11398_g22072.t1	IPR019421	7TM GPCR, serpentine receptor class d (Srd)
JT11398_g22072.t1	IPR050920	Nematode receptor-like class delta
JT11398_g4290.t1	IPR002110	Ankyrin repeat
JT11398_g4290.t1	IPR036420	BRCT domain superfamily
JT11398_g4290.t1	IPR053345	Ankyrin repeat-containing protein
JT11398_g4290.t1	IPR001357	BRCT domain
JT11398_g4290.t1	IPR036770	Ankyrin repeat-containing domain superfamily
JT11398_g4290.t1	IPR003125	Domain of unknown function WSN
JT11398_g8308.t1	IPR002486	Nematode cuticle collagen, N-terminal
JT11398_g21280.t1	IPR053220	Nematode receptor-like serpentine class H
JT11398_g21280.t1	IPR019422	7TM GPCR, serpentine receptor class h (Srh)
JT11398_g16711.t1	IPR002052	DNA methylase, N-6 adenine-specific, conserved site
JT11398_g16711.t1	IPR029063	S-adenosyl-L-methionine-dependent methyltransferase superfamily
JT11398_g16711.t1	IPR019369	Protein-lysine N-methyltransferase Efm5/EEF1AKMT1
JT11398_g16711.t1	IPR041370	Methyltransferase EEF1AKMT1/ZCCHC4
JT11398_g8856.t2	IPR000990	Innexin
JT11398_g4862.t1	IPR001534	Transthyretin-like
JT11398_g4862.t1	IPR038479	Transthyretin-like superfamily
JT11398_g3133.t1	IPR024079	Metallopeptidase, catalytic domain superfamily
JT11398_g3133.t1	IPR018497	Peptidase M13, C-terminal domain
JT11398_g3133.t1	IPR000718	Peptidase M13
JT11398_g19710.t1	IPR050879	Acyltransferase 3
JT11398_g19710.t1	IPR002656	Acyltransferase 3 domain
JT11398_g19710.t1	IPR043968	SGNH domain
JT11398_g20928.t1	IPR001805	Adenosine kinase
JT11398_g20928.t1	IPR029056	Ribokinase-like
JT11398_g20928.t1	IPR011611	Carbohydrate kinase PfkB
JT11398_g20928.t1	IPR002173	Carbohydrate/purine kinase, PfkB, conserved site
JT11398_g11284.t2	IPR000719	Protein kinase domain
JT11398_g11284.t2	IPR011009	Protein kinase-like domain superfamily
JT11398_g11284.t2	IPR050235	Casein Kinase 1 Ser/Thr Protein Kinase
JT11398_g11284.t2	IPR017441	Protein kinase, ATP binding site
JT11398_g21801.t1	IPR002486	Nematode cuticle collagen, N-terminal
JT11398_g21801.t1	IPR008160	Collagen triple helix repeat
JT11398_g10040.t1	IPR001245	Serine-threonine/tyrosine-protein kinase, catalytic domain
JT11398_g10040.t1	IPR028082	Periplasmic binding protein-like I
JT11398_g10040.t1	IPR029787	Nucleotide cyclase
JT11398_g10040.t1	IPR001054	Adenylyl cyclase class-3/4/guanylyl cyclase
JT11398_g10040.t1	IPR011009	Protein kinase-like domain superfamily
JT11398_g10040.t1	IPR050401	Cyclic nucleotide synthase
JT11398_g10040.t1	IPR001828	Receptor, ligand binding region
JT11398_g10040.t1	IPR018297	Adenylyl cyclase class-4/guanylyl cyclase, conserved site
JT11398_g10040.t1	IPR000719	Protein kinase domain
JT11398_g698.t1	IPR016024	Armadillo-type fold
JT11398_g698.t1	IPR011989	Armadillo-like helical
JT11398_g14203.t1	IPR003100	PAZ domain
JT11398_g14203.t1	IPR036085	PAZ domain superfamily
JT11398_g1850.t1	IPR019428	7TM GPCR, serpentine receptor class r (Str)
JT11398_g19440.t1	IPR003737	N-acetylglucosaminyl phosphatidylinositol deacetylase-related
JT11398_g19440.t1	IPR024078	Putative deacetylase LmbE-like domain superfamily
JT11398_g11631.t1	IPR003511	HORMA domain
JT11398_g11631.t1	IPR051294	HORMA Domain-Containing Meiotic Progression
JT11398_g11631.t1	IPR036570	HORMA domain superfamily
JT11398_g16683.t1	IPR017871	ABC transporter-like, conserved site
JT11398_g16683.t1	IPR011527	ABC transporter type 1, transmembrane domain
JT11398_g16683.t1	IPR003439	ABC transporter-like, ATP-binding domain
JT11398_g16683.t1	IPR027417	P-loop containing nucleoside triphosphate hydrolase
JT11398_g16683.t1	IPR003593	AAA+ ATPase domain
JT11398_g16683.t1	IPR036640	ABC transporter type 1, transmembrane domain superfamily
JT11398_g16683.t1	IPR039421	Type 1 protein exporter
JT11398_g18492.t1	IPR052667	E3 ubiquitin-protein ligase RING-type
JT11398_g18492.t1	IPR000315	B-box-type zinc finger
JT11398_g18492.t1	IPR001841	Zinc finger, RING-type
JT11398_g18492.t1	IPR013083	Zinc finger, RING/FYVE/PHD-type
JT11398_g5212.t1	IPR019428	7TM GPCR, serpentine receptor class r (Str)
JT11398_g15907.t1	IPR010796	B9-type C2 domain
JT11398_g15639.t1	IPR006150	Cysteine-rich repeat
JT11398_g2411.t1	IPR006621	Nose resistant-to-fluoxetine protein, N-terminal
JT11398_g2411.t1	IPR002656	Acyltransferase 3 domain
JT11398_g2411.t1	IPR052728	Oxygen and lipid transport regulator
JT11398_g19503.t1	IPR000536	Nuclear hormone receptor, ligand-binding domain
JT11398_g19503.t1	IPR001628	Zinc finger, nuclear hormone receptor-type
JT11398_g19503.t1	IPR035500	Nuclear hormone receptor-like domain superfamily
JT11398_g19503.t1	IPR013088	Zinc finger, NHR/GATA-type
JT11398_g19503.t1	IPR049636	Hepatocyte nuclear factor 4-like, DNA-binding domain
JT11398_g9004.t1	IPR052501	Alpha-1-2 Fucosyltransferase
JT11398_g9004.t1	IPR002516	Glycosyl transferase, family 11
JT11398_g4495.t1	IPR010400	PITH domain
JT11398_g4495.t1	IPR045099	PITH domain-containing protein 1-like
JT11398_g4495.t1	IPR008979	Galactose-binding-like domain superfamily
JT11398_g4495.t1	IPR037047	PITH domain superfamily
JT11398_g711.t1	IPR000731	Sterol-sensing domain
JT11398_g711.t1	IPR003392	Patched domain-containing protein, SSD domain
JT11398_g711.t1	IPR051697	Patched domain-containing protein
JT11398_g14633.t1	IPR043129	ATPase, nucleotide binding domain
JT11398_g14633.t1	IPR004000	Actin family
JT11398_g7914.t1	IPR036259	MFS transporter superfamily
JT11398_g7914.t1	IPR011701	Major facilitator superfamily
JT11398_g7914.t1	IPR051068	Major Facilitator Superfamily Domain-Containing Protein
JT11398_g3443.t1	IPR053222	Zygotic Embryogenesis-Associated Protein
JT11398_g3443.t1	IPR001810	F-box domain
JT11398_g3443.t1	IPR012885	Sdz-33, F-box domain
JT11398_g18617.t1	IPR003280	Two pore domain potassium channel
JT11398_g18617.t1	IPR003092	Two pore domain potassium channel, TASK family
JT11398_g18617.t1	IPR013099	Potassium channel domain
JT11398_g13712.t1	IPR000990	Innexin
JT11398_g17405.t1	IPR051101	ZC3H12/N4BP1 Ribonuclease and Regulator
JT11398_g17405.t1	IPR021869	Ribonuclease Zc3h12a-like, NYN domain
JT11398_g3497.t1	IPR002601	C6 domain
JT11398_g12909.t1	IPR043519	Nucleotidyltransferase superfamily
JT11398_g12909.t1	IPR051747	Angiomotin-like
JT11398_g18691.t1	IPR019427	7TM GPCR, serpentine receptor class w (Srw)
JT11398_g8059.t2	IPR029034	Cystine-knot cytokine
JT11398_g18079.t1	IPR021942	Protein of unknown function DUF3557
JT11398_g21123.t1	IPR019427	7TM GPCR, serpentine receptor class w (Srw)
JT11398_g21123.t1	IPR017452	GPCR, rhodopsin-like, 7TM
JT11398_g16882.t1	IPR008160	Collagen triple helix repeat
JT11398_g16882.t1	IPR002486	Nematode cuticle collagen, N-terminal
JT11398_g4795.t1	IPR000615	Bestrophin
JT11398_g4795.t1	IPR021134	Bestrophin-like
JT11398_g2657.t2	IPR035500	Nuclear hormone receptor-like domain superfamily
JT11398_g2657.t2	IPR001628	Zinc finger, nuclear hormone receptor-type
JT11398_g2657.t2	IPR051152	Caenorhabditis elegans Orphan Nuclear Receptors
JT11398_g2657.t2	IPR000536	Nuclear hormone receptor, ligand-binding domain
JT11398_g2657.t2	IPR013088	Zinc finger, NHR/GATA-type
JT11398_g281.t1	IPR050915	MAP kinase kinase
JT11398_g281.t1	IPR008271	Serine/threonine-protein kinase, active site
JT11398_g281.t1	IPR011009	Protein kinase-like domain superfamily
JT11398_g281.t1	IPR000719	Protein kinase domain
JT11398_g13868.t1	IPR000612	Proteolipid membrane potential modulator
JT11398_g6868.t1	IPR052854	Nematode Serpentine Receptor Class Epsilon
JT11398_g11484.t1	IPR017452	GPCR, rhodopsin-like, 7TM
JT11398_g11484.t1	IPR052665	Neuropeptide-activated GPCR
JT11398_g11484.t1	IPR019426	7TM GPCR, serpentine receptor class v (Srv)
JT11398_g20395.t1	IPR000237	GRIP domain
JT11398_g20395.t1	IPR051952	Golgi-associated and autophagy-related protein
JT11398_g7750.t1	IPR019178	Phosphatidylinositol 4,5-bisphosphate 4-phosphatase
JT11398_g9277.t1	IPR013087	Zinc finger C2H2-type
JT11398_g9277.t1	IPR052797	Regulatory Factors in Gene Expression and Cell Death
JT11398_g9280.t1	IPR013087	Zinc finger C2H2-type
JT11398_g9280.t1	IPR052797	Regulatory Factors in Gene Expression and Cell Death
JT11398_g5469.t1	IPR019422	7TM GPCR, serpentine receptor class h (Srh)
JT11398_g13945.t1	IPR004182	GRAM domain
JT11398_g13945.t1	IPR031968	VASt domain
JT11398_g13945.t1	IPR051482	Cholesterol transport domain-containing protein
JT11398_g13945.t1	IPR011993	PH-like domain superfamily
JT11398_g14100.t1	IPR003280	Two pore domain potassium channel
JT11398_g14100.t1	IPR013099	Potassium channel domain
JT11398_g19266.t1	IPR052667	E3 ubiquitin-protein ligase RING-type
JT11398_g19266.t1	IPR001841	Zinc finger, RING-type
JT11398_g19266.t1	IPR017907	Zinc finger, RING-type, conserved site
JT11398_g19266.t1	IPR013083	Zinc finger, RING/FYVE/PHD-type
JT11398_g4418.t1	IPR028082	Periplasmic binding protein-like I
JT11398_g4418.t1	IPR017978	GPCR family 3, C-terminal
JT11398_g4418.t1	IPR001828	Receptor, ligand binding region
JT11398_g4418.t1	IPR050726	Metabotropic Glutamate Receptor
JT11398_g8702.t2	IPR055460	IFT52, central domain
JT11398_g8702.t2	IPR055458	IFT52, GIFT domain
JT11398_g8702.t2	IPR029062	Class I glutamine amidotransferase-like
JT11398_g8702.t2	IPR039975	Intraflagellar transport protein 52 homolog
JT11398_g21293.t1	IPR019422	7TM GPCR, serpentine receptor class h (Srh)
JT11398_g21293.t1	IPR053220	Nematode receptor-like serpentine class H
JT11398_g2590.t1	IPR019430	7TM GPCR, serpentine receptor class x (Srx)
JT11398_g6443.t1	IPR012879	PAT complex subunit CCDC47
JT11398_g7269.t1	IPR002486	Nematode cuticle collagen, N-terminal
JT11398_g413.t1	IPR012340	Nucleic acid-binding, OB-fold
JT11398_g413.t1	IPR031327	Mini-chromosome maintenance protein
JT11398_g413.t1	IPR003593	AAA+ ATPase domain
JT11398_g413.t1	IPR001208	MCM domain
JT11398_g413.t1	IPR027417	P-loop containing nucleoside triphosphate hydrolase
JT11398_g413.t1	IPR018525	Mini-chromosome maintenance, conserved site
JT11398_g413.t1	IPR033762	MCM OB domain
JT11398_g413.t1	IPR027925	MCM, N-terminal domain
JT11398_g413.t1	IPR008047	Mini-chromosome maintenance complex protein 4
JT11398_g413.t1	IPR041562	MCM, AAA-lid domain
JT11398_g8501.t1	IPR036259	MFS transporter superfamily
JT11398_g8501.t1	IPR002666	Reduced folate carrier
JT11398_g9228.t1	IPR001054	Adenylyl cyclase class-3/4/guanylyl cyclase
JT11398_g9228.t1	IPR029787	Nucleotide cyclase
JT11398_g9228.t1	IPR018297	Adenylyl cyclase class-4/guanylyl cyclase, conserved site
JT11398_g9228.t1	IPR042463	Haem NO binding associated domain superfamily
JT11398_g9228.t1	IPR011645	Haem NO binding associated
JT11398_g9228.t1	IPR038158	H-NOX domain superfamily
JT11398_g9228.t1	IPR011644	Heme NO-binding
JT11398_g9228.t1	IPR024096	NO signalling/Golgi transport ligand-binding domain superfamily
JT11398_g5205.t1	IPR033369	Protein C19orf12
JT11398_g270.t1	IPR036743	Actin-related protein 2/3 complex subunit 5 superfamily
JT11398_g270.t1	IPR006789	Actin-related protein 2/3 complex subunit 5
JT11398_g2669.t1	IPR001628	Zinc finger, nuclear hormone receptor-type
JT11398_g2669.t1	IPR035500	Nuclear hormone receptor-like domain superfamily
JT11398_g2669.t1	IPR000536	Nuclear hormone receptor, ligand-binding domain
JT11398_g2669.t1	IPR013088	Zinc finger, NHR/GATA-type
JT11398_g2669.t1	IPR051152	Caenorhabditis elegans Orphan Nuclear Receptors
JT11398_g13113.t1	IPR027267	AH/BAR domain superfamily
JT11398_g13536.t1	IPR009497	Regulator protein, PHA-1
JT11398_g22334.t1	IPR013087	Zinc finger C2H2-type
JT11398_g22334.t1	IPR036236	Zinc finger C2H2 superfamily
JT11398_g21727.t1	IPR019425	7TM GPCR, serpentine receptor class t (Srt)
JT11398_g10248.t1	IPR007248	Mpv17/PMP22
JT11398_g14465.t1	IPR001609	Myosin head, motor domain-like
JT11398_g14465.t1	IPR019748	FERM central domain
JT11398_g14465.t1	IPR000857	MyTH4 domain
JT11398_g14465.t1	IPR001452	SH3 domain
JT11398_g14465.t1	IPR027417	P-loop containing nucleoside triphosphate hydrolase
JT11398_g14465.t1	IPR051567	Unconventional Myosin ATPase
JT11398_g14465.t1	IPR019749	Band 4.1 domain
JT11398_g14465.t1	IPR038185	MyTH4 domain superfamily
JT11398_g14465.t1	IPR002404	IRS-type PTB domain
JT11398_g14465.t1	IPR035963	FERM superfamily, second domain
JT11398_g14465.t1	IPR011993	PH-like domain superfamily
JT11398_g14465.t1	IPR000048	IQ motif, EF-hand binding site
JT11398_g14465.t1	IPR000299	FERM domain
JT11398_g14465.t1	IPR036961	Kinesin motor domain superfamily
JT11398_g14465.t1	IPR036028	SH3-like domain superfamily
JT11398_g8822.t1	IPR006342	Methyltransferase FkbM
JT11398_g10310.t1	IPR029063	S-adenosyl-L-methionine-dependent methyltransferase superfamily
JT11398_g10310.t1	IPR012901	Carnosine N-methyltransferase
JT11398_g4618.t1	IPR038534	Rtr1/RPAP2 domain superfamily
JT11398_g4618.t1	IPR039693	Rtr1/RPAP2
JT11398_g4618.t1	IPR007308	Rtr1/RPAP2 domain
JT11398_g2605.t1	IPR011009	Protein kinase-like domain superfamily
JT11398_g2605.t1	IPR052961	Oxidoreductase and Kinase-like Enzymes
JT11398_g2605.t1	IPR015897	CHK kinase-like
JT11398_g2605.t1	IPR012877	Uncharacterised oxidoreductase Dhs-27
JT11398_g17171.t1	IPR001810	F-box domain
JT11398_g17171.t1	IPR040161	F-box A protein FB224
JT11398_g17171.t1	IPR002900	Domain of unknown function DUF38/FTH, Caenorhabditis species
JT11398_g17171.t1	IPR036047	F-box-like domain superfamily
JT11398_g6123.t1	IPR002486	Nematode cuticle collagen, N-terminal
JT11398_g6123.t1	IPR008160	Collagen triple helix repeat
JT11398_g14309.t1	IPR001258	NHL repeat
JT11398_g14309.t1	IPR000720	Peptidylglycine alpha-hydroxylating monooxygenase/peptidyl-hydroxyglycine alpha-amidating lyase
JT11398_g14309.t1	IPR011042	Six-bladed beta-propeller, TolB-like
JT11398_g3807.t1	IPR036397	Ribonuclease H superfamily
JT11398_g3807.t1	IPR004649	Ribonuclease H2, subunit A
JT11398_g3807.t1	IPR024567	Ribonuclease HII/HIII domain
JT11398_g3807.t1	IPR012337	Ribonuclease H-like superfamily
JT11398_g3807.t1	IPR001352	Ribonuclease HII/HIII
JT11398_g3807.t1	IPR023160	Ribonuclease HII, helix-loop-helix cap domain superfamily
JT11398_g3997.t1	IPR045014	Transmembrane protein 41A/B
JT11398_g3997.t1	IPR032816	VTT domain
JT11398_g21389.t1	IPR002602	Domain of unknown function DB
JT11398_g15428.t1	IPR053222	Zygotic Embryogenesis-Associated Protein
JT11398_g16653.t1	IPR006828	Association with the SNF1 complex (ASC) domain
JT11398_g16653.t1	IPR014756	Immunoglobulin E-set
JT11398_g16653.t1	IPR013783	Immunoglobulin-like fold
JT11398_g16653.t1	IPR050827	CRP1/MDG1 DNA-binding & kinase subunit
JT11398_g16653.t1	IPR037256	ASC domain superfamily
JT11398_g16653.t1	IPR032640	AMP-activated protein kinase, glycogen-binding domain
JT11398_g11447.t1	IPR053315	Peptidase C14A
JT11398_g11447.t1	IPR006570	SPK domain
JT11398_g11447.t1	IPR011009	Protein kinase-like domain superfamily
JT11398_g11447.t1	IPR001394	Peptidase C19, ubiquitin carboxyl-terminal hydrolase
JT11398_g11447.t1	IPR018200	Ubiquitin specific protease, conserved site
JT11398_g11447.t1	IPR028889	Ubiquitin specific protease UPS, catalytic domain
JT11398_g11447.t1	IPR038765	Papain-like cysteine peptidase superfamily
JT11398_g7738.t1	IPR005817	Wnt
JT11398_g7738.t1	IPR043158	Wnt, C-terminal domain
JT11398_g7738.t1	IPR018161	Wnt protein, conserved site
JT11398_g15147.t1	IPR002223	Pancreatic trypsin inhibitor Kunitz domain
JT11398_g15147.t1	IPR020901	Proteinase inhibitor I2, Kunitz, conserved site
JT11398_g15147.t1	IPR036880	Pancreatic trypsin inhibitor Kunitz domain superfamily
JT11398_g15147.t1	IPR006150	Cysteine-rich repeat
JT11398_g15147.t1	IPR006149	EB domain
JT11398_g15147.t1	IPR028150	Lustrin, cysteine-rich repeated
JT11398_g15147.t1	IPR053014	Cuticle-associated divergent protein
JT11398_g15000.t1	IPR036053	PABC (PABP) domain
JT11398_g2114.t2	IPR006652	Kelch repeat type 1
JT11398_g2114.t2	IPR011705	BTB/Kelch-associated
JT11398_g2114.t2	IPR000210	BTB/POZ domain
JT11398_g2114.t2	IPR011333	SKP1/BTB/POZ domain superfamily
JT11398_g2114.t2	IPR015915	Kelch-type beta-propeller
JT11398_g11709.t1	IPR049492	BD-FAE-like domain
JT11398_g11709.t1	IPR029058	Alpha/Beta hydrolase fold
JT11398_g11709.t1	IPR050300	GDXG lipolytic enzyme
JT11398_g19955.t1	IPR039908	Protein sepa-1
JT11398_g9.t2	IPR053729	MAD2L1-binding domain-containing protein
JT11398_g660.t1	IPR057143	P-granule-associated protein DEPS-1, second OB-fold
JT11398_g660.t1	IPR057139	P-granule-associated protein DEPS-1, first OB-fold
JT11398_g660.t1	IPR057144	P-granule-associated protein DEPS-1, sixth OB-fold
JT11398_g660.t1	IPR057147	P-granule-associated protein DEPS-1, third OB-fold domain
JT11398_g21677.t2	IPR007135	Ubiquitin-like-conjugating enzyme Atg3/Atg10
JT11398_g20147.t1	IPR000615	Bestrophin
JT11398_g20147.t1	IPR021134	Bestrophin-like
JT11398_g1761.t1	IPR001628	Zinc finger, nuclear hormone receptor-type
JT11398_g1761.t1	IPR000536	Nuclear hormone receptor, ligand-binding domain
JT11398_g1761.t1	IPR035500	Nuclear hormone receptor-like domain superfamily
JT11398_g1761.t1	IPR013088	Zinc finger, NHR/GATA-type
JT11398_g11841.t1	IPR036961	Kinesin motor domain superfamily
JT11398_g11841.t1	IPR027640	Kinesin-like protein
JT11398_g11841.t1	IPR001752	Kinesin motor domain
JT11398_g11841.t1	IPR027417	P-loop containing nucleoside triphosphate hydrolase
JT11398_g19292.t1	IPR008753	Peptidase M13, N-terminal domain
JT11398_g19292.t1	IPR024079	Metallopeptidase, catalytic domain superfamily
JT11398_g19292.t1	IPR000718	Peptidase M13
JT11398_g19292.t1	IPR042089	Peptidase M13, domain 2
JT11398_g19292.t1	IPR018497	Peptidase M13, C-terminal domain
JT11398_g9950.t1	IPR001810	F-box domain
JT11398_g1712.t1	IPR036396	Cytochrome P450 superfamily
JT11398_g1712.t1	IPR001128	Cytochrome P450
JT11398_g1712.t1	IPR017972	Cytochrome P450, conserved site
JT11398_g1712.t1	IPR002401	Cytochrome P450, E-class, group I
JT11398_g1712.t1	IPR050182	Cytochrome P450 family 2
JT11398_g21047.t1	IPR003839	7TM GPCR, serpentine receptor class u (Sru)
JT11398_g254.t1	IPR010855	Cytomegalovirus IE1/IE2
JT11398_g254.t1	IPR009497	Regulator protein, PHA-1
JT11398_g16337.t1	IPR042097	Aminopeptidase N-like , N-terminal domain superfamliy
JT11398_g16337.t1	IPR027268	Peptidase M4/M1, CTD superfamily
JT11398_g16337.t1	IPR050344	Peptidase M1 family aminopeptidases
JT11398_g16337.t1	IPR003006	Immunoglobulin/major histocompatibility complex, conserved site
JT11398_g16122.t1	IPR011598	Myc-type, basic helix-loop-helix (bHLH) domain
JT11398_g16122.t1	IPR036638	Helix-loop-helix DNA-binding domain superfamily
JT11398_g16122.t1	IPR050359	Basic helix-loop-helix transcription factors
JT11398_g17340.t1	IPR036871	PX domain superfamily
JT11398_g17340.t1	IPR013937	Sorting nexin, C-terminal
JT11398_g17340.t1	IPR036305	RGS domain superfamily
JT11398_g17340.t1	IPR016137	RGS domain
JT11398_g17340.t1	IPR037896	SNX13, RGS domain
JT11398_g17340.t1	IPR044926	RGS, subdomain 2
JT11398_g17340.t1	IPR001683	Phox homology
JT11398_g17340.t1	IPR003114	Phox-associated domain
JT11398_g4692.t1	IPR002921	Fungal lipase-type domain
JT11398_g4692.t1	IPR029058	Alpha/Beta hydrolase fold
JT11398_g20808.t1	IPR001313	Pumilio RNA-binding repeat
JT11398_g20808.t1	IPR016024	Armadillo-type fold
JT11398_g20808.t1	IPR011989	Armadillo-like helical
JT11398_g20808.t1	IPR040000	Nucleolar protein 9
JT11398_g17090.t1	IPR053220	Nematode receptor-like serpentine class H
JT11398_g17090.t1	IPR019422	7TM GPCR, serpentine receptor class h (Srh)
JT11398_g3327.t1	IPR036465	von Willebrand factor A-like domain superfamily
JT11398_g3327.t1	IPR002035	von Willebrand factor, type A
JT11398_g3327.t1	IPR052229	Collagen VI and Biomineralization Protein PIF
JT11398_g9447.t1	IPR010558	Caenorhabditis elegans ly-6-related
JT11398_g7815.t1	IPR052860	Nematode Receptor-Like/GPCR1
JT11398_g8724.t1	IPR004245	Protein of unknown function DUF229
JT11398_g8724.t1	IPR017850	Alkaline-phosphatase-like, core domain superfamily
JT11398_g8393.t1	IPR000494	Receptor L-domain
JT11398_g8393.t1	IPR036941	Receptor L-domain superfamily
JT11398_g11618.t2	IPR010339	TIP49, P-loop domain
JT11398_g11618.t2	IPR027417	P-loop containing nucleoside triphosphate hydrolase
JT11398_g11618.t2	IPR012340	Nucleic acid-binding, OB-fold
JT11398_g11618.t2	IPR003593	AAA+ ATPase domain
JT11398_g11618.t2	IPR041048	RuvB-like, AAA-lid domain
JT11398_g11618.t2	IPR027238	RuvB-like
JT11398_g5269.t1	IPR035892	C2 domain superfamily
JT11398_g5269.t1	IPR046770	DOCKER, Lobe B
JT11398_g5269.t1	IPR046773	DOCKER, Lobe C
JT11398_g5269.t1	IPR027007	C2 DOCK-type domain
JT11398_g5269.t1	IPR026791	Dedicator of cytokinesis
JT11398_g5269.t1	IPR037808	Dedicator of cytokinesis C, C2 domain
JT11398_g5269.t1	IPR043161	Dedicator of cytokinesis, C-terminal, lobe A
JT11398_g5269.t1	IPR016024	Armadillo-type fold
JT11398_g5269.t1	IPR021816	Dedicator of cytokinesis C/D, N-terminal
JT11398_g5269.t1	IPR046769	DOCKER, Lobe A
JT11398_g5269.t1	IPR043162	Dedicator of cytokinesis, C-terminal, lobe C
JT11398_g5269.t1	IPR027357	DOCKER domain
JT11398_g19967.t1	IPR018888	Uncharacterised protein family UPF0561
JT11398_g18429.t2	IPR002083	MATH/TRAF domain
JT11398_g18429.t2	IPR000210	BTB/POZ domain
JT11398_g18429.t2	IPR052664	BTB and MATH domain-containing protein
JT11398_g18429.t2	IPR008974	TRAF-like
JT11398_g18429.t2	IPR011333	SKP1/BTB/POZ domain superfamily
JT11398_g11521.t1	IPR036570	HORMA domain superfamily
JT11398_g11521.t1	IPR003511	HORMA domain
JT11398_g16687.t1	IPR019428	7TM GPCR, serpentine receptor class r (Str)
JT11398_g6039.t2	IPR019422	7TM GPCR, serpentine receptor class h (Srh)
JT11398_g6039.t2	IPR053220	Nematode receptor-like serpentine class H
JT11398_g1570.t1	IPR056674	Protein of unknown function DUF7772
JT11398_g1573.t1	IPR056674	Protein of unknown function DUF7772
JT11398_g8081.t1	IPR001204	Phosphate transporter
JT11398_g11014.t1	IPR022159	Tuftelin interacting protein, N-terminal domain
JT11398_g11014.t1	IPR000467	G-patch domain
JT11398_g11014.t1	IPR024933	Septin and tuftelin interacting protein
JT11398_g11014.t1	IPR022783	GCF, C-terminal
JT11398_g11014.t1	IPR045211	TFP11/STIP/Ntr1
JT11398_g21241.t1	IPR023798	Small ribosomal subunit protein uS7 domain
JT11398_g21241.t1	IPR036823	Small ribosomal subunit protein uS7 domain superfamily
JT11398_g21241.t1	IPR000235	Small ribosomal subunit protein uS7
JT11398_g9373.t1	IPR019422	7TM GPCR, serpentine receptor class h (Srh)
JT11398_g771.t1	IPR006150	Cysteine-rich repeat
JT11398_g771.t1	IPR006149	EB domain
JT11398_g771.t1	IPR028150	Lustrin, cysteine-rich repeated
JT11398_g21070.t1	IPR011333	SKP1/BTB/POZ domain superfamily
JT11398_g21070.t1	IPR000210	BTB/POZ domain
JT11398_g15779.t1	IPR004344	Tubulin-tyrosine ligase/Tubulin polyglutamylase
JT11398_g15779.t1	IPR011761	ATP-grasp fold
JT11398_g21672.t2	IPR017452	GPCR, rhodopsin-like, 7TM
JT11398_g21672.t2	IPR019430	7TM GPCR, serpentine receptor class x (Srx)
JT11398_g11488.t1	IPR022629	S-adenosylmethionine synthetase, central domain
JT11398_g11488.t1	IPR022631	S-adenosylmethionine synthetase, conserved site
JT11398_g11488.t1	IPR002133	S-adenosylmethionine synthetase
JT11398_g11488.t1	IPR022636	S-adenosylmethionine synthetase superfamily
JT11398_g11488.t1	IPR022630	S-adenosylmethionine synthetase, C-terminal
JT11398_g11488.t1	IPR022628	S-adenosylmethionine synthetase, N-terminal
JT11398_g11705.t2	IPR017865	F-actin capping protein, alpha subunit, conserved site
JT11398_g11705.t2	IPR037282	F-actin-capping protein subunit alpha/beta
JT11398_g11705.t2	IPR042276	F-actin-capping protein subunit alpha/beta, domain 2
JT11398_g11705.t2	IPR002189	F-actin-capping protein subunit alpha
JT11398_g11705.t2	IPR042489	F-actin capping protein, alpha subunit, domain 1
JT11398_g8354.t1	IPR002486	Nematode cuticle collagen, N-terminal
JT11398_g18278.t1	IPR001810	F-box domain
JT11398_g18278.t1	IPR053222	Zygotic Embryogenesis-Associated Protein
JT11398_g18278.t1	IPR012885	Sdz-33, F-box domain
JT11398_g17267.t1	IPR017871	ABC transporter-like, conserved site
JT11398_g17267.t1	IPR039421	Type 1 protein exporter
JT11398_g17267.t1	IPR011527	ABC transporter type 1, transmembrane domain
JT11398_g17267.t1	IPR003439	ABC transporter-like, ATP-binding domain
JT11398_g17267.t1	IPR027417	P-loop containing nucleoside triphosphate hydrolase
JT11398_g17267.t1	IPR036640	ABC transporter type 1, transmembrane domain superfamily
JT11398_g17267.t1	IPR003593	AAA+ ATPase domain
JT11398_g118.t1	IPR000242	Tyrosine-specific protein phosphatase, PTPase domain
JT11398_g118.t1	IPR029021	Protein-tyrosine phosphatase-like
JT11398_g118.t1	IPR052782	Oocyte-to-zygote transition regulator
JT11398_g118.t1	IPR003595	Protein-tyrosine phosphatase, catalytic
JT11398_g18103.t1	IPR053222	Zygotic Embryogenesis-Associated Protein
JT11398_g18103.t1	IPR001810	F-box domain
JT11398_g261.t1	IPR002486	Nematode cuticle collagen, N-terminal
JT11398_g261.t1	IPR008160	Collagen triple helix repeat
JT11398_g7160.t1	IPR001709	Flavoprotein pyridine nucleotide cytochrome reductase
JT11398_g7160.t1	IPR001834	NADH:cytochrome b5 reductase-like
JT11398_g7160.t1	IPR039261	Ferredoxin-NADP reductase (FNR), nucleotide-binding domain
JT11398_g7160.t1	IPR017938	Riboflavin synthase-like beta-barrel
JT11398_g7160.t1	IPR001433	Oxidoreductase FAD/NAD(P)-binding
JT11398_g7160.t1	IPR008333	Flavoprotein pyridine nucleotide cytochrome reductase-like, FAD-binding domain
JT11398_g7160.t1	IPR017927	FAD-binding domain, ferredoxin reductase-type
JT11398_g7851.t1	IPR019430	7TM GPCR, serpentine receptor class x (Srx)
JT11398_g14652.t2	IPR022088	Intraflagellar transport complex B protein 46
JT11398_g4930.t2	IPR013057	Amino acid transporter, transmembrane domain
JT11398_g14788.t1	IPR001873	Epithelial sodium channel
JT11398_g7080.t1	IPR027417	P-loop containing nucleoside triphosphate hydrolase
JT11398_g7080.t1	IPR050221	26S Proteasome Regulatory ATPase
JT11398_g7080.t1	IPR041569	AAA ATPase, AAA+ lid domain
JT11398_g7080.t1	IPR032501	Proteasomal ATPase, second OB domain
JT11398_g7080.t1	IPR003593	AAA+ ATPase domain
JT11398_g7080.t1	IPR003959	ATPase, AAA-type, core
JT11398_g7080.t1	IPR012340	Nucleic acid-binding, OB-fold
JT11398_g7080.t1	IPR003960	ATPase, AAA-type, conserved site
JT11398_g5459.t1	IPR002110	Ankyrin repeat
JT11398_g5459.t1	IPR051165	Multifunctional Ankyrin Repeat Domain-Containing Protein
JT11398_g5459.t1	IPR036770	Ankyrin repeat-containing domain superfamily
JT11398_g5459.t1	IPR001496	SOCS box domain
JT11398_g5459.t1	IPR036036	SOCS box-like domain superfamily
JT11398_g18752.t1	IPR002347	Short-chain dehydrogenase/reductase SDR
JT11398_g18752.t1	IPR036291	NAD(P)-binding domain superfamily
JT11398_g18752.t1	IPR020904	Short-chain dehydrogenase/reductase, conserved site
JT11398_g6038.t1	IPR019422	7TM GPCR, serpentine receptor class h (Srh)
JT11398_g6038.t1	IPR053220	Nematode receptor-like serpentine class H
JT11398_g9708.t1	IPR053220	Nematode receptor-like serpentine class H
JT11398_g9708.t1	IPR019422	7TM GPCR, serpentine receptor class h (Srh)
JT11398_g5166.t1	IPR025661	Cysteine peptidase, asparagine active site
JT11398_g5166.t1	IPR013128	Peptidase C1A
JT11398_g5166.t1	IPR000668	Peptidase C1A, papain C-terminal
JT11398_g5166.t1	IPR000169	Cysteine peptidase, cysteine active site
JT11398_g5166.t1	IPR025660	Cysteine peptidase, histidine active site
JT11398_g5166.t1	IPR038765	Papain-like cysteine peptidase superfamily
JT11398_g238.t1	IPR033370	Conserved oligomeric Golgi complex subunit 1
JT11398_g14033.t1	IPR008498	Protein of unknown function DUF780, Caenorhabditis species
JT11398_g16194.t1	IPR033891	Tetratricopeptide repeat protein 38
JT11398_g16194.t1	IPR011990	Tetratricopeptide-like helical domain superfamily
JT11398_g9880.t1	IPR050879	Acyltransferase 3
JT11398_g9717.t1	IPR019428	7TM GPCR, serpentine receptor class r (Str)
JT11398_g1826.t1	IPR007669	Carbohydrate sulfotransferase Chst-1-like
JT11398_g1826.t1	IPR005331	Sulfotransferase
JT11398_g6026.t2	IPR001304	C-type lectin-like
JT11398_g6026.t2	IPR016187	C-type lectin fold
JT11398_g6026.t2	IPR016186	C-type lectin-like/link domain superfamily
JT11398_g6026.t2	IPR050976	Snake venom C-type lectin-like
JT11398_g17038.t1	IPR041426	Mos1 transposase, HTH domain
JT11398_g17038.t1	IPR002900	Domain of unknown function DUF38/FTH, Caenorhabditis species
JT11398_g17038.t1	IPR040161	F-box A protein FB224
JT11398_g17038.t1	IPR001810	F-box domain
JT11398_g4045.t1	IPR011583	Chitinase II/V-like, catalytic domain
JT11398_g4045.t1	IPR001223	Glycoside hydrolase family 18, catalytic domain
JT11398_g4045.t1	IPR029070	Chitinase insertion domain superfamily
JT11398_g4045.t1	IPR017853	Glycoside hydrolase superfamily
JT11398_g15812.t1	IPR003280	Two pore domain potassium channel
JT11398_g2089.t1	IPR020904	Short-chain dehydrogenase/reductase, conserved site
JT11398_g2089.t1	IPR036291	NAD(P)-binding domain superfamily
JT11398_g2089.t1	IPR002347	Short-chain dehydrogenase/reductase SDR
JT11398_g13309.t1	IPR007829	TM2 domain
JT11398_g13046.t1	IPR050403	Myosin regulatory light chain
JT11398_g13046.t1	IPR002048	EF-hand domain
JT11398_g13046.t1	IPR011992	EF-hand domain pair
JT11398_g13046.t1	IPR018247	EF-Hand 1, calcium-binding site
JT11398_g21840.t1	IPR050149	Collagen superfamily
JT11398_g21840.t1	IPR008160	Collagen triple helix repeat
JT11398_g10527.t1	IPR019422	7TM GPCR, serpentine receptor class h (Srh)
JT11398_g12170.t1	IPR026939	ZNF706/At2g23090 superfamily
JT11398_g12170.t1	IPR045230	Zinc finger protein MBS1/2-like
JT11398_g12170.t1	IPR007513	Small EDRK-rich factor-like, N-terminal
JT11398_g2508.t1	IPR002889	Carbohydrate-binding WSC
JT11398_g2508.t1	IPR003406	Glycosyl transferase, family 14
JT11398_g2508.t1	IPR043538	Xylosyltransferase
JT11398_g7663.t1	IPR019428	7TM GPCR, serpentine receptor class r (Str)
JT11398_g9204.t1	IPR019430	7TM GPCR, serpentine receptor class x (Srx)
JT11398_g20945.t1	IPR009053	Prefoldin
JT11398_g20945.t1	IPR002777	Prefoldin beta-like
JT11398_g13287.t2	IPR000436	Sushi/SCR/CCP domain
JT11398_g13287.t2	IPR035976	Sushi/SCR/CCP superfamily
JT11398_g13287.t2	IPR051503	Complement System Regulators and Virion Entry Mediators
JT11398_g4920.t2	IPR010286	METTL16/RlmF family
JT11398_g4920.t2	IPR017182	Methyltransferase METTL16/PsiM
JT11398_g4920.t2	IPR029063	S-adenosyl-L-methionine-dependent methyltransferase superfamily
JT11398_g17276.t2	IPR001304	C-type lectin-like
JT11398_g17276.t2	IPR016186	C-type lectin-like/link domain superfamily
JT11398_g17276.t2	IPR016187	C-type lectin fold
JT11398_g10693.t1	IPR000718	Peptidase M13
JT11398_g10693.t1	IPR008753	Peptidase M13, N-terminal domain
JT11398_g10693.t1	IPR018497	Peptidase M13, C-terminal domain
JT11398_g10693.t1	IPR042089	Peptidase M13, domain 2
JT11398_g10693.t1	IPR024079	Metallopeptidase, catalytic domain superfamily
JT11398_g16092.t2	IPR002123	Phospholipid/glycerol acyltransferase
JT11398_g16092.t2	IPR045252	Lysophosphatidylcholine acyltransferase LPCAT1-like
JT11398_g2176.t1	IPR011701	Major facilitator superfamily
JT11398_g2176.t1	IPR036259	MFS transporter superfamily
JT11398_g2176.t1	IPR020846	Major facilitator superfamily domain
JT11398_g18277.t1	IPR012885	Sdz-33, F-box domain
JT11398_g18277.t1	IPR053222	Zygotic Embryogenesis-Associated Protein
JT11398_g18277.t1	IPR001810	F-box domain
JT11398_g22342.t1	IPR018225	Transaldolase, active site
JT11398_g22342.t1	IPR004730	Transaldolase type 1
JT11398_g22342.t1	IPR013785	Aldolase-type TIM barrel
JT11398_g22342.t1	IPR001585	Transaldolase/Fructose-6-phosphate aldolase
JT11398_g10093.t1	IPR053220	Nematode receptor-like serpentine class H
JT11398_g10093.t1	IPR019422	7TM GPCR, serpentine receptor class h (Srh)
JT11398_g861.t1	IPR042415	Protein canopy homolog
JT11398_g8433.t1	IPR023391	Protein translocase SecE domain superfamily
JT11398_g8433.t1	IPR001901	Protein translocase complex, SecE/Sec61-gamma subunit
JT11398_g8433.t1	IPR008158	Protein translocase SEC61 complex, gamma subunit
JT11398_g12608.t1	IPR006183	6-phosphogluconate dehydrogenase
JT11398_g12608.t1	IPR006115	6-phosphogluconate dehydrogenase, NADP-binding
JT11398_g12608.t1	IPR036291	NAD(P)-binding domain superfamily
JT11398_g20632.t1	IPR040264	Uncharacterized protein T15H9.4-like
JT11398_g20632.t1	IPR036034	PDZ superfamily
JT11398_g20632.t1	IPR001478	PDZ domain
JT11398_g7921.t1	IPR036084	Serine protease inhibitor-like superfamily
JT11398_g7921.t1	IPR002919	Trypsin Inhibitor-like, cysteine rich domain
JT11398_g7921.t1	IPR051368	Serine Protease Inhibitor-like TIL Domain
JT11398_g19854.t1	IPR004087	K Homology domain
JT11398_g19854.t1	IPR036612	K Homology domain, type 1 superfamily
JT11398_g19854.t1	IPR040160	Eukaryotic translation initiation factor 4E-binding protein Mextli
JT11398_g19854.t1	IPR004088	K Homology domain, type 1
JT11398_g16650.t1	IPR000648	Oxysterol-binding protein
JT11398_g16650.t1	IPR037239	Oxysterol-binding protein superfamily
JT11398_g16650.t1	IPR011993	PH-like domain superfamily
JT11398_g16650.t1	IPR018494	Oxysterol-binding protein, conserved site
JT11398_g4347.t1	IPR037667	Protein FMC1 homologue
JT11398_g22344.t1	IPR001214	SET domain
JT11398_g22344.t1	IPR053105	Class V-like SAM-binding domain-containing protein
JT11398_g22344.t1	IPR046341	SET domain superfamily
JT11398_g19115.t1	IPR019430	7TM GPCR, serpentine receptor class x (Srx)
JT11398_g12269.t1	IPR003839	7TM GPCR, serpentine receptor class u (Sru)
JT11398_g7402.t1	IPR009658	Domain of unknown function DUF1248
JT11398_g7330.t1	IPR000742	EGF-like domain
JT11398_g7330.t1	IPR056863	Laminin/attractin/netrin-like, EGF domain
JT11398_g7330.t1	IPR032487	Polyprotein allergen, nematode
JT11398_g7330.t1	IPR050440	Laminin/Netrin Extracellular Matrix
JT11398_g7330.t1	IPR002049	Laminin-type EGF domain
JT11398_g7330.t1	IPR038289	DVA-1 superfamily
JT11398_g13830.t1	IPR001878	Zinc finger, CCHC-type
JT11398_g13830.t1	IPR001650	Helicase, C-terminal domain-like
JT11398_g13830.t1	IPR000629	ATP-dependent RNA helicase DEAD-box, conserved site
JT11398_g13830.t1	IPR036875	Zinc finger, CCHC-type superfamily
JT11398_g13830.t1	IPR011545	DEAD/DEAH-box helicase domain
JT11398_g13830.t1	IPR014014	RNA helicase, DEAD-box type, Q motif
JT11398_g13830.t1	IPR027417	P-loop containing nucleoside triphosphate hydrolase
JT11398_g13830.t1	IPR014001	Helicase superfamily 1/2, ATP-binding domain
JT11398_g13286.t1	IPR002172	Low-density lipoprotein (LDL) receptor class A repeat
JT11398_g13286.t1	IPR000742	EGF-like domain
JT11398_g13286.t1	IPR000033	LDLR class B repeat
JT11398_g13286.t1	IPR036055	LDL receptor-like superfamily
JT11398_g13286.t1	IPR018097	EGF-like calcium-binding, conserved site
JT11398_g13286.t1	IPR001881	EGF-like calcium-binding domain
JT11398_g13286.t1	IPR011042	Six-bladed beta-propeller, TolB-like
JT11398_g13286.t1	IPR049883	NOTCH1 EGF-like calcium-binding domain
JT11398_g13286.t1	IPR050778	Cueball/EGF/LRP/Nidogen
JT11398_g13286.t1	IPR023415	Low-density lipoprotein (LDL) receptor class A, conserved site
JT11398_g2070.t1	IPR019423	7TM GPCR, serpentine receptor class j (Srj)
JT11398_g1219.t1	IPR007785	Anamorsin
JT11398_g1219.t1	IPR046408	Anamorsin, C-terminal
JT11398_g1915.t1	IPR016638	Uncharacterised protein family UPF0376
JT11398_g1915.t1	IPR002542	T20D4.11-like domain
JT11398_g1650.t1	IPR019425	7TM GPCR, serpentine receptor class t (Srt)
JT11398_g3799.t1	IPR050411	Alpha-ketoglutarate-dependent hydroxylases
JT11398_g3799.t1	IPR010376	Gamma-butyrobetaine hydroxylase-like, N-terminal
JT11398_g3799.t1	IPR038492	GBBH-like, N-terminal domain superfamily
JT11398_g3799.t1	IPR003819	TauD/TfdA-like domain
JT11398_g3799.t1	IPR012776	Trimethyllysine dioxygenase
JT11398_g3799.t1	IPR042098	Taurine dioxygenase TauD-like superfamily
JT11398_g20811.t1	IPR000990	Innexin
JT11398_g1273.t1	IPR013126	Heat shock protein 70 family
JT11398_g1273.t1	IPR043129	ATPase, nucleotide binding domain
JT11398_g19873.t1	IPR030224	Sla2 family
JT11398_g19873.t1	IPR008942	ENTH/VHS
JT11398_g19873.t1	IPR013809	ENTH domain
JT11398_g19873.t1	IPR011417	AP180 N-terminal homology (ANTH) domain
JT11398_g18380.t1	IPR002083	MATH/TRAF domain
JT11398_g18380.t1	IPR008974	TRAF-like
JT11398_g9140.t1	IPR013780	Glycosyl hydrolase, all-beta
JT11398_g9140.t1	IPR000519	P-type trefoil domain
JT11398_g9140.t1	IPR000322	Glycoside hydrolase family 31, TIM barrel domain
JT11398_g9140.t1	IPR017853	Glycoside hydrolase superfamily
JT11398_g9140.t1	IPR048395	Glycosyl hydrolase family 31, C-terminal domain
JT11398_g9140.t1	IPR011013	Galactose mutarotase-like domain superfamily
JT11398_g9140.t1	IPR044913	P-type trefoil domain superfamily
JT11398_g9140.t1	IPR025887	Glycoside hydrolase family 31, N-terminal domain
JT11398_g14645.t1	IPR001180	Citron homology (CNH) domain
JT11398_g14645.t1	IPR017441	Protein kinase, ATP binding site
JT11398_g14645.t1	IPR011009	Protein kinase-like domain superfamily
JT11398_g14645.t1	IPR000719	Protein kinase domain
JT11398_g14645.t1	IPR051700	STE20 Ser/Thr Protein Kinase
JT11398_g14645.t1	IPR008271	Serine/threonine-protein kinase, active site
JT11398_g2805.t1	IPR002602	Domain of unknown function DB
JT11398_g5369.t1	IPR001873	Epithelial sodium channel
JT11398_g9292.t1	IPR002542	T20D4.11-like domain
JT11398_g7679.t1	IPR024607	Sulfatase, conserved site
JT11398_g7679.t1	IPR017850	Alkaline-phosphatase-like, core domain superfamily
JT11398_g7679.t1	IPR052701	Glycosaminoglycan & Ulvan Degrading Sulfatases
JT11398_g7679.t1	IPR000917	Sulfatase, N-terminal
JT11398_g10547.t1	IPR009819	Pes-10
JT11398_g20017.t1	IPR007284	Ground-like domain
JT11398_g372.t1	IPR000535	Major sperm protein (MSP) domain
JT11398_g372.t1	IPR013783	Immunoglobulin-like fold
JT11398_g372.t1	IPR051774	Sperm-specific class P
JT11398_g372.t1	IPR008962	PapD-like superfamily
JT11398_g7977.t1	IPR019422	7TM GPCR, serpentine receptor class h (Srh)
JT11398_g2231.t1	IPR051152	Caenorhabditis elegans Orphan Nuclear Receptors
JT11398_g2231.t1	IPR001628	Zinc finger, nuclear hormone receptor-type
JT11398_g2231.t1	IPR035500	Nuclear hormone receptor-like domain superfamily
JT11398_g2231.t1	IPR000536	Nuclear hormone receptor, ligand-binding domain
JT11398_g2231.t1	IPR013088	Zinc finger, NHR/GATA-type
JT11398_g2231.t1	IPR049636	Hepatocyte nuclear factor 4-like, DNA-binding domain
JT11398_g9932.t1	IPR009564	Protein of unknown function DUF1179
JT11398_g16372.t1	IPR002486	Nematode cuticle collagen, N-terminal
JT11398_g16372.t1	IPR008160	Collagen triple helix repeat
JT11398_g10656.t1	IPR003347	JmjC domain
JT11398_g10656.t1	IPR019786	Zinc finger, PHD-type, conserved site
JT11398_g10656.t1	IPR001965	Zinc finger, PHD-type
JT11398_g10656.t1	IPR013083	Zinc finger, RING/FYVE/PHD-type
JT11398_g10656.t1	IPR050690	JHDM1 Histone Demethylase
JT11398_g10656.t1	IPR041070	Jumonji, helical domain
JT11398_g10656.t1	IPR011011	Zinc finger, FYVE/PHD-type
JT11398_g10427.t2	IPR042231	Choline/Carnitine o-acyltransferase, domain 2
JT11398_g10427.t2	IPR032476	Carnitine O-palmitoyltransferase, N-terminal
JT11398_g10427.t2	IPR039551	Choline/carnitine acyltransferase domain
JT11398_g10427.t2	IPR000542	Acyltransferase ChoActase/COT/CPT
JT11398_g10427.t2	IPR023213	Chloramphenicol acetyltransferase-like domain superfamily
JT11398_g22004.t1	IPR001628	Zinc finger, nuclear hormone receptor-type
JT11398_g22004.t1	IPR000536	Nuclear hormone receptor, ligand-binding domain
JT11398_g22004.t1	IPR013088	Zinc finger, NHR/GATA-type
JT11398_g22004.t1	IPR035500	Nuclear hormone receptor-like domain superfamily
JT11398_g19965.t1	IPR036726	GTP1/OBG domain superfamily
JT11398_g19965.t1	IPR006169	GTP1/OBG domain
JT11398_g19965.t1	IPR045086	OBG-type GTPase
JT11398_g19965.t1	IPR006073	GTP binding domain
JT11398_g19965.t1	IPR027417	P-loop containing nucleoside triphosphate hydrolase
JT11398_g19965.t1	IPR031167	OBG-type guanine nucleotide-binding (G) domain
JT11398_g19965.t1	IPR014100	GTP-binding protein Obg/CgtA
JT11398_g19965.t1	IPR005225	Small GTP-binding domain
JT11398_g6674.t1	IPR031327	Mini-chromosome maintenance protein
JT11398_g6674.t1	IPR003593	AAA+ ATPase domain
JT11398_g6674.t1	IPR033762	MCM OB domain
JT11398_g6674.t1	IPR001208	MCM domain
JT11398_g6674.t1	IPR018525	Mini-chromosome maintenance, conserved site
JT11398_g6674.t1	IPR027417	P-loop containing nucleoside triphosphate hydrolase
JT11398_g6674.t1	IPR041562	MCM, AAA-lid domain
JT11398_g6674.t1	IPR008050	DNA replication licensing factor Mcm7
JT11398_g6674.t1	IPR012340	Nucleic acid-binding, OB-fold
JT11398_g6674.t1	IPR027925	MCM, N-terminal domain
JT11398_g13686.t1	IPR001781	Zinc finger, LIM-type
JT11398_g1620.t1	IPR050278	Serine protease S9B/DPPIV
JT11398_g1620.t1	IPR001375	Peptidase S9, prolyl oligopeptidase, catalytic domain
JT11398_g1620.t1	IPR029058	Alpha/Beta hydrolase fold
JT11398_g1620.t1	IPR002469	Dipeptidylpeptidase IV, N-terminal domain
JT11398_g15007.t1	IPR003323	OTU domain
JT11398_g15007.t1	IPR028889	Ubiquitin specific protease UPS, catalytic domain
JT11398_g15007.t1	IPR050164	Ubiquitin carboxyl-terminal hydrolases
JT11398_g15007.t1	IPR038765	Papain-like cysteine peptidase superfamily
JT11398_g15007.t1	IPR001394	Peptidase C19, ubiquitin carboxyl-terminal hydrolase
JT11398_g2682.t1	IPR019422	7TM GPCR, serpentine receptor class h (Srh)
JT11398_g12366.t2	IPR025574	Nucleoporin FG repeat
JT11398_g12366.t2	IPR024864	Nucleoporin Nup54/Nup57/Nup44
JT11398_g12366.t2	IPR025712	Nucleoporin Nup54, alpha-helical domain
JT11398_g13275.t1	IPR029044	Nucleotide-diphospho-sugar transferases
JT11398_g13275.t1	IPR009448	UDP-glucose:Glycoprotein Glucosyltransferase
JT11398_g13275.t1	IPR040525	UDP-glucose:glycoprotein glucosyltransferase, thioredoxin-like domain 4
JT11398_g13275.t1	IPR040497	Glucosyltransferase 24, catalytic domain
JT11398_g797.t1	IPR055492	Domain of unknown function DUF7064
JT11398_g11067.t1	IPR023271	Aquaporin-like
JT11398_g11067.t1	IPR000425	Major intrinsic protein
JT11398_g11067.t1	IPR050363	Major Intrinsic Protein/Aquaporin
JT11398_g11067.t1	IPR022357	Major intrinsic protein, conserved site
JT11398_g13801.t1	IPR002464	DNA/RNA helicase, ATP-dependent, DEAH-box type, conserved site
JT11398_g13801.t1	IPR000953	Chromo/chromo shadow domain
JT11398_g13801.t1	IPR001650	Helicase, C-terminal domain-like
JT11398_g13801.t1	IPR049730	SNF2/RAD5-like, C-terminal helicase domain
JT11398_g13801.t1	IPR016197	Chromo-like domain superfamily
JT11398_g13801.t1	IPR014001	Helicase superfamily 1/2, ATP-binding domain
JT11398_g13801.t1	IPR027417	P-loop containing nucleoside triphosphate hydrolase
JT11398_g13801.t1	IPR025260	Chromodomain-helicase-DNA-binding protein 1-like, C-terminal domain
JT11398_g13801.t1	IPR038718	SNF2-like, N-terminal domain superfamily
JT11398_g13801.t1	IPR056302	ATP-dependent helicase CHD1-2/hrp3, HTH domain
JT11398_g13801.t1	IPR023779	Chromo domain, conserved site
JT11398_g13801.t1	IPR040793	CDH1/2, SANT-Helical linker 1
JT11398_g13801.t1	IPR023780	Chromo domain
JT11398_g13801.t1	IPR000330	SNF2, N-terminal
JT11398_g3790.t1	IPR008862	T-complex 11
JT11398_g5085.t1	IPR001765	Carbonic anhydrase
JT11398_g5085.t1	IPR036874	Carbonic anhydrase superfamily
JT11398_g5085.t1	IPR045066	Beta carbonic anhydrases, cladeB
JT11398_g12114.t1	IPR001478	PDZ domain
JT11398_g12114.t1	IPR036034	PDZ superfamily
JT11398_g12114.t1	IPR006643	Zasp-like motif
JT11398_g12114.t1	IPR050604	PDZ and LIM domain-containing
JT11398_g12114.t1	IPR001781	Zinc finger, LIM-type
JT11398_g2232.t1	IPR001628	Zinc finger, nuclear hormone receptor-type
JT11398_g2232.t1	IPR049636	Hepatocyte nuclear factor 4-like, DNA-binding domain
JT11398_g2232.t1	IPR000536	Nuclear hormone receptor, ligand-binding domain
JT11398_g2232.t1	IPR013088	Zinc finger, NHR/GATA-type
JT11398_g2232.t1	IPR035500	Nuclear hormone receptor-like domain superfamily
JT11398_g2232.t1	IPR051152	Caenorhabditis elegans Orphan Nuclear Receptors
JT11398_g7404.t1	IPR019422	7TM GPCR, serpentine receptor class h (Srh)
JT11398_g10956.t1	IPR029052	Metallo-dependent phosphatase-like
JT11398_g10956.t1	IPR050341	Serine/threonine-protein phosphatase PP1 catalytic subunit
JT11398_g10956.t1	IPR006186	Serine/threonine-specific protein phosphatase/bis(5-nucleosyl)-tetraphosphatase
JT11398_g10956.t1	IPR004843	Calcineurin-like, phosphoesterase domain
JT11398_g4705.t1	IPR002544	FMRFamide-related peptide-like
JT11398_g13410.t2	IPR012295	TBP domain superfamily
JT11398_g13410.t2	IPR000814	TATA-box binding protein
JT11398_g13410.t2	IPR015445	TATA-Box binding protein-like 1
JT11398_g21407.t1	IPR029058	Alpha/Beta hydrolase fold
JT11398_g21407.t1	IPR002921	Fungal lipase-type domain
JT11398_g3160.t1	IPR022353	Insulin, conserved site
JT11398_g3160.t1	IPR036438	Insulin-like superfamily
JT11398_g3160.t1	IPR003235	Nematode insulin-like peptide, beta type
JT11398_g3160.t1	IPR052335	Insulin-like regulatory peptides
JT11398_g10133.t1	IPR001357	BRCT domain
JT11398_g10133.t1	IPR002110	Ankyrin repeat
JT11398_g10133.t1	IPR036420	BRCT domain superfamily
JT11398_g10133.t1	IPR036770	Ankyrin repeat-containing domain superfamily
JT11398_g10133.t1	IPR003125	Domain of unknown function WSN
JT11398_g10133.t1	IPR053345	Ankyrin repeat-containing protein
JT11398_g1281.t1	IPR036846	GM2-AP, lipid-recognition domain superfamily
JT11398_g11453.t1	IPR027640	Kinesin-like protein
JT11398_g11453.t1	IPR027417	P-loop containing nucleoside triphosphate hydrolase
JT11398_g11453.t1	IPR001752	Kinesin motor domain
JT11398_g11453.t1	IPR019821	Kinesin motor domain, conserved site
JT11398_g11453.t1	IPR038105	Kinesin-like protein Kif23, Arf6-interacting domain superfamily
JT11398_g11453.t1	IPR036961	Kinesin motor domain superfamily
JT11398_g11453.t1	IPR032384	Kinesin-like protein Kif23, Arf6-interacting domain
JT11398_g9038.t1	IPR006874	Protein of unknown function DUF621
JT11398_g9038.t1	IPR017452	GPCR, rhodopsin-like, 7TM
JT11398_g10512.t1	IPR017853	Glycoside hydrolase superfamily
JT11398_g10512.t1	IPR001223	Glycoside hydrolase family 18, catalytic domain
JT11398_g10512.t1	IPR011583	Chitinase II/V-like, catalytic domain
JT11398_g10512.t1	IPR029070	Chitinase insertion domain superfamily
JT11398_g13557.t2	IPR016024	Armadillo-type fold
JT11398_g13557.t2	IPR044978	DnaJ homologue subfamily C, GRV2/DNAJC13
JT11398_g13557.t2	IPR001623	DnaJ domain
JT11398_g13557.t2	IPR011989	Armadillo-like helical
JT11398_g13557.t2	IPR036869	Chaperone J-domain superfamily
JT11398_g13557.t2	IPR025640	GYF domain 2
JT11398_g13557.t2	IPR045802	DnaJ homologue subfamily C, GRV2/DNAJC13, N-terminal domain
JT11398_g2329.t1	IPR002921	Fungal lipase-type domain
JT11398_g2329.t1	IPR029058	Alpha/Beta hydrolase fold
JT11398_g20806.t1	IPR004843	Calcineurin-like, phosphoesterase domain
JT11398_g20806.t1	IPR029052	Metallo-dependent phosphatase-like
JT11398_g20806.t1	IPR033308	PGAP5/Cdc1/Ted1
JT11398_g4554.t1	IPR043155	Vacuolar protein sorting-associated protein 33, domain 3b
JT11398_g4554.t1	IPR036045	Sec1-like superfamily
JT11398_g4554.t1	IPR043154	Sec1-like, domain 1
JT11398_g4554.t1	IPR001619	Sec1-like protein
JT11398_g4554.t1	IPR027482	Sec1-like, domain 2
JT11398_g4554.t1	IPR043127	Sec1-like, domain 3a
JT11398_g8291.t1	IPR018170	Aldo/keto reductase, conserved site
JT11398_g8291.t1	IPR020471	Aldo-keto reductase
JT11398_g8291.t1	IPR036812	NAD(P)-dependent oxidoreductase domain superfamily
JT11398_g8291.t1	IPR023210	NADP-dependent oxidoreductase domain
JT11398_g5629.t3	IPR027417	P-loop containing nucleoside triphosphate hydrolase
JT11398_g5629.t3	IPR041679	DNA2/NAM7 helicase-like, C-terminal
JT11398_g5629.t3	IPR050534	Coronaviruses polyprotein 1ab
JT11398_g6666.t1	IPR016680	NADH dehydrogenase [ubiquinone] (complex I), alpha subcomplex, subunit 8
JT11398_g4281.t2	IPR000742	EGF-like domain
JT11398_g4281.t2	IPR049883	NOTCH1 EGF-like calcium-binding domain
JT11398_g4281.t2	IPR000152	EGF-type aspartate/asparagine hydroxylation site
JT11398_g4281.t2	IPR018097	EGF-like calcium-binding, conserved site
JT11398_g4281.t2	IPR001881	EGF-like calcium-binding domain
JT11398_g4281.t2	IPR009030	Growth factor receptor cysteine-rich domain superfamily
JT11398_g4281.t2	IPR024731	NELL2-like, EGF domain
JT11398_g4281.t2	IPR001507	Zona pellucida domain
JT11398_g9911.t1	IPR017452	GPCR, rhodopsin-like, 7TM
JT11398_g9911.t1	IPR019427	7TM GPCR, serpentine receptor class w (Srw)
JT11398_g9911.t1	IPR000276	G protein-coupled receptor, rhodopsin-like
JT11398_g17271.t2	IPR016187	C-type lectin fold
JT11398_g17271.t2	IPR016186	C-type lectin-like/link domain superfamily
JT11398_g17271.t2	IPR001304	C-type lectin-like
JT11398_g17271.t2	IPR052309	C-type Lectin Domain Family 1
JT11398_g6851.t1	IPR004316	Sugar transporter SWEET repeat
JT11398_g6851.t1	IPR047664	Sugar transporter SWEET
JT11398_g9343.t1	IPR009676	Protein of unknown function DUF1265
JT11398_g2349.t1	IPR016187	C-type lectin fold
JT11398_g2349.t1	IPR018378	C-type lectin, conserved site
JT11398_g2349.t1	IPR001304	C-type lectin-like
JT11398_g2349.t1	IPR016186	C-type lectin-like/link domain superfamily
JT11398_g2349.t1	IPR050801	Calcium-Dependent Lectins in Immunity and Development
JT11398_g20443.t2	IPR013087	Zinc finger C2H2-type
JT11398_g20443.t2	IPR036236	Zinc finger C2H2 superfamily
JT11398_g20443.t2	IPR051580	Zinc finger and chromatin remodeling-associated protein
JT11398_g18867.t1	IPR050494	Serine/threonine and dual-specificity kinase
JT11398_g18867.t1	IPR000719	Protein kinase domain
JT11398_g18867.t1	IPR008271	Serine/threonine-protein kinase, active site
JT11398_g18867.t1	IPR011009	Protein kinase-like domain superfamily
JT11398_g18867.t1	IPR017441	Protein kinase, ATP binding site
JT11398_g8175.t1	IPR000998	MAM domain
JT11398_g8175.t1	IPR013320	Concanavalin A-like lectin/glucanase domain superfamily
JT11398_g18784.t1	IPR036734	Neurotransmitter-gated ion-channel ligand-binding domain superfamily
JT11398_g18784.t1	IPR038050	Neuronal acetylcholine receptor
JT11398_g18784.t1	IPR006029	Neurotransmitter-gated ion-channel transmembrane domain
JT11398_g18784.t1	IPR006201	Neurotransmitter-gated ion-channel
JT11398_g18784.t1	IPR006202	Neurotransmitter-gated ion-channel ligand-binding domain
JT11398_g18784.t1	IPR006028	Gamma-aminobutyric acid A receptor/Glycine receptor alpha
JT11398_g18784.t1	IPR036719	Neurotransmitter-gated ion-channel transmembrane domain superfamily
JT11398_g17775.t1	IPR001810	F-box domain
JT11398_g805.t1	IPR021922	Par3/HAL, N-terminal
JT11398_g14829.t2	IPR008588	Protein of unknown function DUF870, Caenorhabditis species
JT11398_g21464.t1	IPR008597	Invertebrate-type lysozyme
JT11398_g21464.t1	IPR023346	Lysozyme-like domain superfamily
JT11398_g11664.t1	IPR027267	AH/BAR domain superfamily
JT11398_g16045.t1	IPR000796	Aspartate/other aminotransferase
JT11398_g16045.t1	IPR004839	Aminotransferase, class I/classII, large domain
JT11398_g16045.t1	IPR015424	Pyridoxal phosphate-dependent transferase
JT11398_g16045.t1	IPR015421	Pyridoxal phosphate-dependent transferase, major domain
JT11398_g16045.t1	IPR015422	Pyridoxal phosphate-dependent transferase, small domain
JT11398_g6720.t1	IPR005024	Snf7 family
JT11398_g8972.t1	IPR002347	Short-chain dehydrogenase/reductase SDR
JT11398_g8972.t1	IPR036291	NAD(P)-binding domain superfamily
JT11398_g9526.t1	IPR005819	Linker histone H1/H5
JT11398_g9526.t1	IPR005818	Linker histone H1/H5, domain H15
JT11398_g9526.t1	IPR036388	Winged helix-like DNA-binding domain superfamily
JT11398_g9526.t1	IPR036390	Winged helix DNA-binding domain superfamily
JT11398_g2063.t1	IPR019423	7TM GPCR, serpentine receptor class j (Srj)
JT11398_g14342.t1	IPR000719	Protein kinase domain
JT11398_g14342.t1	IPR050235	Casein Kinase 1 Ser/Thr Protein Kinase
JT11398_g14342.t1	IPR017441	Protein kinase, ATP binding site
JT11398_g14342.t1	IPR011009	Protein kinase-like domain superfamily
JT11398_g16565.t1	IPR018186	Transcription factor, T-box, conserved site
JT11398_g16565.t1	IPR046360	T-box transcription factor, DNA-binding domain
JT11398_g16565.t1	IPR001699	T-box transcription factor
JT11398_g16565.t1	IPR008967	p53-like transcription factor, DNA-binding domain superfamily
JT11398_g16565.t1	IPR036960	T-box superfamily
JT11398_g2074.t1	IPR019427	7TM GPCR, serpentine receptor class w (Srw)
JT11398_g2074.t1	IPR017452	GPCR, rhodopsin-like, 7TM
JT11398_g7532.t1	IPR001304	C-type lectin-like
JT11398_g7532.t1	IPR016186	C-type lectin-like/link domain superfamily
JT11398_g7532.t1	IPR018378	C-type lectin, conserved site
JT11398_g7532.t1	IPR016187	C-type lectin fold
JT11398_g7532.t1	IPR050976	Snake venom C-type lectin-like
JT11398_g466.t1	IPR010876	C1orf43
JT11398_g17296.t1	IPR003689	Zinc/iron permease
JT11398_g13835.t1	IPR008160	Collagen triple helix repeat
JT11398_g13835.t1	IPR002486	Nematode cuticle collagen, N-terminal
JT11398_g202.t1	IPR006084	XPG/Rad2 endonuclease
JT11398_g202.t1	IPR008918	Helix-hairpin-helix motif, class 2
JT11398_g202.t1	IPR006086	XPG-I domain
JT11398_g202.t1	IPR023426	Flap endonuclease 1
JT11398_g202.t1	IPR019974	XPG conserved site
JT11398_g202.t1	IPR006085	XPG, N-terminal
JT11398_g202.t1	IPR036279	5'-3' exonuclease, C-terminal domain superfamily
JT11398_g202.t1	IPR029060	PIN-like domain superfamily
JT11398_g530.t1	IPR000980	SH2 domain
JT11398_g530.t1	IPR036860	SH2 domain superfamily
JT11398_g530.t1	IPR001452	SH3 domain
JT11398_g530.t1	IPR011009	Protein kinase-like domain superfamily
JT11398_g530.t1	IPR001245	Serine-threonine/tyrosine-protein kinase, catalytic domain
JT11398_g530.t1	IPR008266	Tyrosine-protein kinase, active site
JT11398_g530.t1	IPR017441	Protein kinase, ATP binding site
JT11398_g530.t1	IPR050198	Non-receptor tyrosine kinases involved in cell signaling
JT11398_g530.t1	IPR000719	Protein kinase domain
JT11398_g530.t1	IPR036028	SH3-like domain superfamily
JT11398_g530.t1	IPR020635	Tyrosine-protein kinase, catalytic domain
JT11398_g7449.t1	IPR023209	D-amino-acid oxidase
JT11398_g7449.t1	IPR006076	FAD dependent oxidoreductase
JT11398_g7449.t1	IPR006181	D-amino acid oxidase, conserved site
JT11398_g4660.t1	IPR011701	Major facilitator superfamily
JT11398_g4660.t1	IPR036259	MFS transporter superfamily
JT11398_g4660.t1	IPR050382	Major Facilitator Superfamily Sodium/Anion Cotransporter
JT11398_g4660.t1	IPR020846	Major facilitator superfamily domain
JT11398_g13697.t1	IPR014729	Rossmann-like alpha/beta/alpha sandwich fold
JT11398_g13697.t1	IPR002300	Aminoacyl-tRNA synthetase, class Ia
JT11398_g13697.t1	IPR001412	Aminoacyl-tRNA synthetase, class I, conserved site
JT11398_g13697.t1	IPR013155	Methionyl/Valyl/Leucyl/Isoleucyl-tRNA synthetase, anticodon-binding
JT11398_g13697.t1	IPR009080	Aminoacyl-tRNA synthetase, class Ia, anticodon-binding
JT11398_g13697.t1	IPR002302	Leucine-tRNA ligase
JT11398_g21303.t1	IPR017452	GPCR, rhodopsin-like, 7TM
JT11398_g21303.t1	IPR019427	7TM GPCR, serpentine receptor class w (Srw)
JT11398_g783.t1	IPR009924	Protein of unknown function DUF1459
JT11398_g7424.t1	IPR023795	Serpin, conserved site
JT11398_g7424.t1	IPR042178	Serpin superfamily, domain 1
JT11398_g7424.t1	IPR042185	Serpin superfamily, domain 2
JT11398_g7424.t1	IPR023796	Serpin domain
JT11398_g7424.t1	IPR000215	Serpin family
JT11398_g7424.t1	IPR036186	Serpin superfamily
JT11398_g17758.t1	IPR006680	Amidohydrolase-related
JT11398_g17758.t1	IPR032465	2-amino-3-carboxymuconate-6-semialdehyde decarboxylase
JT11398_g17758.t1	IPR032466	Metal-dependent hydrolase
JT11398_g19556.t1	IPR005514	Chymotrypsin family Peptidase-S1
JT11398_g8715.t1	IPR003960	ATPase, AAA-type, conserved site
JT11398_g8715.t1	IPR003593	AAA+ ATPase domain
JT11398_g8715.t1	IPR012340	Nucleic acid-binding, OB-fold
JT11398_g8715.t1	IPR027417	P-loop containing nucleoside triphosphate hydrolase
JT11398_g8715.t1	IPR048723	26S proteasome regulatory subunit 7-like, OB domain
JT11398_g8715.t1	IPR050221	26S Proteasome Regulatory ATPase
JT11398_g8715.t1	IPR041569	AAA ATPase, AAA+ lid domain
JT11398_g8715.t1	IPR003959	ATPase, AAA-type, core
JT11398_g20755.t1	IPR004709	Na+/H+ exchanger
JT11398_g20755.t1	IPR006153	Cation/H+ exchanger, transmembrane domain
JT11398_g20755.t1	IPR018422	Cation/H+ exchanger, CPA1 family
JT11398_g16995.t2	IPR019428	7TM GPCR, serpentine receptor class r (Str)
JT11398_g3255.t1	IPR005351	PAT complex subunit Asterix
JT11398_g13105.t1	IPR016900	Alpha-2-glucosyltransferase Alg10
JT11398_g13149.t1	IPR001680	WD40 repeat
JT11398_g13149.t1	IPR000009	Protein phosphatase 2A regulatory subunit PR55
JT11398_g13149.t1	IPR015943	WD40/YVTN repeat-like-containing domain superfamily
JT11398_g13149.t1	IPR036322	WD40-repeat-containing domain superfamily
JT11398_g12264.t1	IPR000850	Adenylate kinase/UMP-CMP kinase
JT11398_g12264.t1	IPR027417	P-loop containing nucleoside triphosphate hydrolase
JT11398_g4924.t1	IPR004344	Tubulin-tyrosine ligase/Tubulin polyglutamylase
JT11398_g16224.t2	IPR042789	DOMON domain-containing protein FRRS1L
JT11398_g16224.t2	IPR005018	DOMON domain
JT11398_g16224.t2	IPR006593	Cytochrome b561/ferric reductase transmembrane
JT11398_g13783.t1	IPR012340	Nucleic acid-binding, OB-fold
JT11398_g13783.t1	IPR004364	Aminoacyl-tRNA synthetase, class II (D/K/N)
JT11398_g13783.t1	IPR048952	Asparagine--tRNA ligase, N-terminal domain
JT11398_g13783.t1	IPR045864	Class II Aminoacyl-tRNA synthetase/Biotinyl protein ligase (BPL) and lipoyl protein ligase (LPL)
JT11398_g13783.t1	IPR004365	OB-fold nucleic acid binding domain, AA-tRNA synthetase-type
JT11398_g13783.t1	IPR004522	Asparagine-tRNA ligase
JT11398_g13783.t1	IPR002312	Aspartyl/Asparaginyl-tRNA synthetase, class IIb
JT11398_g13783.t1	IPR006195	Aminoacyl-tRNA synthetase, class II
JT11398_g19287.t1	IPR005071	Transmembrane glycoprotein
JT11398_g12579.t1	IPR020946	Flavin monooxygenase-like
JT11398_g12579.t1	IPR036188	FAD/NAD(P)-binding domain superfamily
JT11398_g12579.t1	IPR050346	Flavin-containing monooxygenases-like
JT11398_g12579.t1	IPR000960	Flavin monooxygenase FMO
JT11398_g12579.t1	IPR002257	Flavin monooxygenase (FMO) 5
JT11398_g4861.t1	IPR001534	Transthyretin-like
JT11398_g4861.t1	IPR038479	Transthyretin-like superfamily
JT11398_g19000.t1	IPR005996	Large ribosomal subunit protein uL30, bacterial-type
JT11398_g14552.t1	IPR001534	Transthyretin-like
JT11398_g14552.t1	IPR038479	Transthyretin-like superfamily
JT11398_g10665.t1	IPR034998	Ankyrin repeat and LEM domain-containing protein 1
JT11398_g19534.t1	IPR006583	PAN-3 domain
JT11398_g19382.t1	IPR005020	Protein LIN-8
JT11398_g22058.t1	IPR002918	Lipase EstA/Esterase EstB
JT11398_g22058.t1	IPR029058	Alpha/Beta hydrolase fold
JT11398_g5725.t1	IPR013969	Oligosaccharide biosynthesis protein Alg14-like
JT11398_g19952.t1	IPR005552	Scramblase
JT11398_g19952.t1	IPR025659	Tubby-like, C-terminal
JT11398_g946.t1	IPR008409	Pre-mRNA-splicing factor SPF27
JT11398_g11602.t1	IPR035914	Spermadhesin, CUB domain superfamily
JT11398_g11602.t1	IPR003366	CUB-like domain
JT11398_g2025.t1	IPR053220	Nematode receptor-like serpentine class H
JT11398_g2025.t1	IPR019422	7TM GPCR, serpentine receptor class h (Srh)
JT11398_g21072.t1	IPR013525	ABC-2 type transporter, transmembrane domain
JT11398_g15077.t1	IPR040161	F-box A protein FB224
JT11398_g15077.t1	IPR002900	Domain of unknown function DUF38/FTH, Caenorhabditis species
JT11398_g7502.t1	IPR016187	C-type lectin fold
JT11398_g21875.t1	IPR027417	P-loop containing nucleoside triphosphate hydrolase
JT11398_g13455.t1	IPR001019	Guanine nucleotide binding protein (G-protein), alpha subunit
JT11398_g13455.t1	IPR027417	P-loop containing nucleoside triphosphate hydrolase
JT11398_g13455.t1	IPR011025	G protein alpha subunit, helical insertion
JT11398_g12680.t1	IPR006628	Purine-rich element binding protein family
JT11398_g4701.t1	IPR002076	ELO family
JT11398_g4701.t1	IPR030457	ELO family, conserved site
JT11398_g7522.t1	IPR016186	C-type lectin-like/link domain superfamily
JT11398_g7522.t1	IPR016187	C-type lectin fold
JT11398_g17945.t1	IPR053222	Zygotic Embryogenesis-Associated Protein
JT11398_g17945.t1	IPR012885	Sdz-33, F-box domain
JT11398_g9682.t1	IPR016186	C-type lectin-like/link domain superfamily
JT11398_g9682.t1	IPR016187	C-type lectin fold
JT11398_g9682.t1	IPR001304	C-type lectin-like
JT11398_g2779.t1	IPR032675	Leucine-rich repeat domain superfamily
JT11398_g17633.t1	IPR001478	PDZ domain
JT11398_g17633.t1	IPR030798	Arfaptin family
JT11398_g17633.t1	IPR041489	PDZ domain 6
JT11398_g17633.t1	IPR027267	AH/BAR domain superfamily
JT11398_g17633.t1	IPR010504	Arfaptin homology (AH) domain
JT11398_g17633.t1	IPR037959	PICK1, BAR domain
JT11398_g17633.t1	IPR036034	PDZ superfamily
JT11398_g1552.t1	IPR051630	Transcriptional Corepressor and Histone Demethylase
JT11398_g1552.t1	IPR046941	Lysine-specific demethylase 6, GATA-like domain superfamily
JT11398_g1552.t1	IPR003347	JmjC domain
JT11398_g5086.t1	IPR019560	Mitochondrial 18kDa protein
JT11398_g14038.t1	IPR036640	ABC transporter type 1, transmembrane domain superfamily
JT11398_g14038.t1	IPR011527	ABC transporter type 1, transmembrane domain
JT11398_g14038.t1	IPR039421	Type 1 protein exporter
JT11398_g14038.t1	IPR013305	ABC transporter Tap-like
JT11398_g14038.t1	IPR027417	P-loop containing nucleoside triphosphate hydrolase
JT11398_g14038.t1	IPR003439	ABC transporter-like, ATP-binding domain
JT11398_g14038.t1	IPR003593	AAA+ ATPase domain
JT11398_g14038.t1	IPR017871	ABC transporter-like, conserved site
JT11398_g20333.t1	IPR000276	G protein-coupled receptor, rhodopsin-like
JT11398_g20333.t1	IPR017452	GPCR, rhodopsin-like, 7TM
JT11398_g17645.t1	IPR011009	Protein kinase-like domain superfamily
JT11398_g17645.t1	IPR000719	Protein kinase domain
JT11398_g9991.t1	IPR009545	Tight junction protein, claudin-like
JT11398_g13439.t2	IPR024084	Isopropylmalate dehydrogenase-like domain
JT11398_g13439.t2	IPR004434	Isocitrate dehydrogenase NAD-dependent
JT11398_g13439.t2	IPR019818	Isocitrate/isopropylmalate dehydrogenase, conserved site
JT11398_g2454.t1	IPR026112	Amnionless
JT11398_g9876.t1	IPR019428	7TM GPCR, serpentine receptor class r (Str)
JT11398_g14942.t1	IPR009542	Signal peptidase complex subunit 1
JT11398_g3391.t1	IPR036640	ABC transporter type 1, transmembrane domain superfamily
JT11398_g3391.t1	IPR011527	ABC transporter type 1, transmembrane domain
JT11398_g3391.t1	IPR003439	ABC transporter-like, ATP-binding domain
JT11398_g3391.t1	IPR003593	AAA+ ATPase domain
JT11398_g3391.t1	IPR027417	P-loop containing nucleoside triphosphate hydrolase
JT11398_g3391.t1	IPR050835	ATP-binding cassette sub-family D
JT11398_g3391.t1	IPR017871	ABC transporter-like, conserved site
JT11398_g3391.t1	IPR005283	Peroxysomal long chain fatty acyl transporter
JT11398_g18836.t1	IPR001452	SH3 domain
JT11398_g18836.t1	IPR002108	Actin-depolymerising factor homology domain
JT11398_g18836.t1	IPR036028	SH3-like domain superfamily
JT11398_g18836.t1	IPR029006	ADF-H/Gelsolin-like domain superfamily
JT11398_g9564.t1	IPR003323	OTU domain
JT11398_g9564.t1	IPR019400	Peptidase C65, otubain
JT11398_g9564.t1	IPR042468	Peptidase C65, otubain, subdomain 1
JT11398_g9564.t1	IPR016615	Ubiquitin thioesterase Otubain
JT11398_g9564.t1	IPR042467	Peptidase C65, otubain, subdomain 2
JT11398_g9564.t1	IPR038765	Papain-like cysteine peptidase superfamily
JT11398_g13610.t1	IPR008164	Repeat of unknown function XGLTT
JT11398_g14118.t1	IPR000834	Peptidase M14, carboxypeptidase A
JT11398_g14118.t1	IPR040626	Cytosolic carboxypeptidase, N-terminal
JT11398_g14118.t1	IPR016024	Armadillo-type fold
JT11398_g14118.t1	IPR050821	Cytosolic carboxypeptidase
JT11398_g14027.t2	IPR001607	Zinc finger, UBP-type
JT11398_g14027.t2	IPR028889	Ubiquitin specific protease UPS, catalytic domain
JT11398_g14027.t2	IPR015940	Ubiquitin-associated domain
JT11398_g14027.t2	IPR018200	Ubiquitin specific protease, conserved site
JT11398_g14027.t2	IPR001394	Peptidase C19, ubiquitin carboxyl-terminal hydrolase
JT11398_g14027.t2	IPR013083	Zinc finger, RING/FYVE/PHD-type
JT11398_g14027.t2	IPR041432	Ubiquitinyl hydrolase, variant UBP zinc finger
JT11398_g14027.t2	IPR038765	Papain-like cysteine peptidase superfamily
JT11398_g14027.t2	IPR016652	Ubiquitinyl hydrolase
JT11398_g14027.t2	IPR050164	Ubiquitin carboxyl-terminal hydrolases
JT11398_g14027.t2	IPR009060	UBA-like superfamily
JT11398_g14317.t1	IPR041852	ARHGAP6/36, RhoGAP domain
JT11398_g14317.t1	IPR000198	Rho GTPase-activating protein domain
JT11398_g14317.t1	IPR008936	Rho GTPase activation protein
JT11398_g14317.t1	IPR037863	Rho GTPase-activating protein 6/36
JT11398_g10533.t1	IPR019420	7TM GPCR, serpentine receptor class bc (Srbc)
JT11398_g10533.t1	IPR052322	Mitochondrial rRNA Methyltransferase NSUN4
JT11398_g10533.t1	IPR017452	GPCR, rhodopsin-like, 7TM
JT11398_g17907.t1	IPR001810	F-box domain
JT11398_g10454.t1	IPR009853	Protein of unknown function DUF1412
JT11398_g3702.t1	IPR011333	SKP1/BTB/POZ domain superfamily
JT11398_g3702.t1	IPR000210	BTB/POZ domain
JT11398_g3702.t1	IPR013087	Zinc finger C2H2-type
JT11398_g3702.t1	IPR036236	Zinc finger C2H2 superfamily
JT11398_g3702.t1	IPR050457	Zinc finger and BTB domain-containing
JT11398_g21362.t1	IPR012954	BP28, C-terminal domain
JT11398_g21362.t1	IPR040191	U3 small nucleolar RNA-associated protein 10
JT11398_g21362.t1	IPR011989	Armadillo-like helical
JT11398_g21362.t1	IPR022125	U3 small nucleolar RNA-associated protein 10, N-terminal
JT11398_g21362.t1	IPR016024	Armadillo-type fold
JT11398_g21362.t1	IPR056473	Utp10/HEAT1, HEAT-repeats domain
JT11398_g5262.t1	IPR037444	Glycerol kinase 5
JT11398_g5262.t1	IPR018485	Carbohydrate kinase FGGY, C-terminal
JT11398_g5262.t1	IPR000577	Carbohydrate kinase, FGGY
JT11398_g5262.t1	IPR043129	ATPase, nucleotide binding domain
JT11398_g5262.t1	IPR018484	Carbohydrate kinase FGGY, N-terminal
JT11398_g11145.t1	IPR023573	Large ribosomal subunit protein eL20 domain
JT11398_g11145.t1	IPR021138	Large ribosomal subunit protein eL20, eukaryotes
JT11398_g11145.t1	IPR028877	Large ribosomal subunit protein eL20
JT11398_g18989.t1	IPR000222	PPM-type phosphatase, divalent cation binding
JT11398_g18989.t1	IPR015655	Protein phosphatase 2C
JT11398_g18989.t1	IPR001932	PPM-type phosphatase-like domain
JT11398_g18989.t1	IPR036457	PPM-type phosphatase-like domain superfamily
JT11398_g8344.t1	IPR000286	Histone deacetylase HDAC
JT11398_g8344.t1	IPR037138	Histone deacetylase domain superfamily
JT11398_g8344.t1	IPR023801	Histone deacetylase domain
JT11398_g8344.t1	IPR044150	Histone deacetylase 11
JT11398_g8344.t1	IPR023696	Ureohydrolase domain superfamily
JT11398_g1672.t1	IPR042317	F-box protein she-1-like
JT11398_g13318.t1	IPR022043	Chromatin assembly factor 1 subunit A, dimerization domain
JT11398_g21033.t1	IPR011993	PH-like domain superfamily
JT11398_g21033.t1	IPR004182	GRAM domain
JT11398_g21033.t1	IPR036014	TCB1D9/TCB1D9B, PH-GRAM domain 1
JT11398_g15340.t1	IPR001628	Zinc finger, nuclear hormone receptor-type
JT11398_g15340.t1	IPR000536	Nuclear hormone receptor, ligand-binding domain
JT11398_g15340.t1	IPR049636	Hepatocyte nuclear factor 4-like, DNA-binding domain
JT11398_g15340.t1	IPR035500	Nuclear hormone receptor-like domain superfamily
JT11398_g15340.t1	IPR051152	Caenorhabditis elegans Orphan Nuclear Receptors
JT11398_g15340.t1	IPR013088	Zinc finger, NHR/GATA-type
JT11398_g14813.t1	IPR006180	3-hydroxyacyl-CoA dehydrogenase, conserved site
JT11398_g14813.t1	IPR006176	3-hydroxyacyl-CoA dehydrogenase, NAD binding
JT11398_g14813.t1	IPR013328	6-phosphogluconate dehydrogenase, domain 2
JT11398_g14813.t1	IPR006108	3-hydroxyacyl-CoA dehydrogenase, C-terminal
JT11398_g14813.t1	IPR052242	Mitochondrial 3-hydroxyacyl-CoA dehydrogenase
JT11398_g14813.t1	IPR036291	NAD(P)-binding domain superfamily
JT11398_g14813.t1	IPR008927	6-phosphogluconate dehydrogenase-like, C-terminal domain superfamily
JT11398_g14813.t1	IPR022694	3-hydroxyacyl-CoA dehydrogenase
JT11398_g6002.t1	IPR019421	7TM GPCR, serpentine receptor class d (Srd)
JT11398_g6002.t1	IPR050920	Nematode receptor-like class delta
JT11398_g11526.t1	IPR026505	Solute carrier family 35 member F3/F4
JT11398_g11526.t1	IPR004853	Sugar phosphate transporter domain
JT11398_g11526.t1	IPR037185	Multidrug transporter EmrE superfamily
JT11398_g14347.t1	IPR006186	Serine/threonine-specific protein phosphatase/bis(5-nucleosyl)-tetraphosphatase
JT11398_g14347.t1	IPR029052	Metallo-dependent phosphatase-like
JT11398_g14347.t1	IPR004843	Calcineurin-like, phosphoesterase domain
JT11398_g14347.t1	IPR050341	Serine/threonine-protein phosphatase PP1 catalytic subunit
JT11398_g14347.t1	IPR031675	Serine-threonine protein phosphatase, N-terminal
JT11398_g20019.t1	IPR028079	Zc3h12a-like Ribonuclease NYN domain
JT11398_g6887.t1	IPR019430	7TM GPCR, serpentine receptor class x (Srx)
JT11398_g6887.t1	IPR017452	GPCR, rhodopsin-like, 7TM
JT11398_g12694.t1	IPR040161	F-box A protein FB224
JT11398_g12694.t1	IPR001810	F-box domain
JT11398_g12694.t1	IPR036047	F-box-like domain superfamily
JT11398_g12694.t1	IPR002900	Domain of unknown function DUF38/FTH, Caenorhabditis species
JT11398_g19545.t1	IPR036852	Peptidase S8/S53 domain superfamily
JT11398_g19545.t1	IPR023827	Peptidase S8, subtilisin, Asp-active site
JT11398_g19545.t1	IPR015500	Peptidase S8, subtilisin-related
JT11398_g19545.t1	IPR032815	Peptidase S8, pro-domain
JT11398_g19545.t1	IPR034182	Kexin/furin catalytic domain
JT11398_g19545.t1	IPR000209	Peptidase S8/S53 domain
JT11398_g19545.t1	IPR038466	Peptidase S8, pro-domain superfamily
JT11398_g19545.t1	IPR008979	Galactose-binding-like domain superfamily
JT11398_g19545.t1	IPR023828	Peptidase S8, subtilisin, Ser-active site
JT11398_g19545.t1	IPR002884	P domain
JT11398_g19545.t1	IPR022398	Peptidase S8, subtilisin, His-active site
JT11398_g1710.t1	IPR002401	Cytochrome P450, E-class, group I
JT11398_g1710.t1	IPR050182	Cytochrome P450 family 2
JT11398_g1710.t1	IPR017972	Cytochrome P450, conserved site
JT11398_g1710.t1	IPR036396	Cytochrome P450 superfamily
JT11398_g1710.t1	IPR001128	Cytochrome P450
JT11398_g2002.t1	IPR017452	GPCR, rhodopsin-like, 7TM
JT11398_g2002.t1	IPR019427	7TM GPCR, serpentine receptor class w (Srw)
JT11398_g11493.t1	IPR017452	GPCR, rhodopsin-like, 7TM
JT11398_g11493.t1	IPR052665	Neuropeptide-activated GPCR
JT11398_g11493.t1	IPR019426	7TM GPCR, serpentine receptor class v (Srv)
JT11398_g12556.t1	IPR013087	Zinc finger C2H2-type
JT11398_g12556.t1	IPR053360	Putative zinc finger domain-containing protein
JT11398_g6895.t1	IPR002213	UDP-glucuronosyl/UDP-glucosyltransferase
JT11398_g6895.t1	IPR050271	UDP-glycosyltransferase
JT11398_g4173.t2	IPR021173	Dolichyl pyrophosphate Glc1Man9GlcNAc2 alpha-1,3-glucosyltransferase
JT11398_g4173.t2	IPR007581	Endonuclease V
JT11398_g4173.t2	IPR004856	Glycosyl transferase, ALG6/ALG8
JT11398_g15231.t1	IPR043130	CDP-alcohol phosphatidyltransferase, transmembrane domain
JT11398_g15231.t1	IPR000462	CDP-alcohol phosphatidyltransferase
JT11398_g15231.t1	IPR050324	CDP-alcohol phosphatidyltransferase class-I
JT11398_g18907.t1	IPR017455	Zinc finger, FYVE-related
JT11398_g18907.t1	IPR013083	Zinc finger, RING/FYVE/PHD-type
JT11398_g18907.t1	IPR043269	Lateral signaling target protein 2, FYVE domain
JT11398_g18907.t1	IPR000306	FYVE zinc finger
JT11398_g18907.t1	IPR011011	Zinc finger, FYVE/PHD-type
JT11398_g18907.t1	IPR051118	Lateral signaling target protein 2
JT11398_g1853.t1	IPR002213	UDP-glucuronosyl/UDP-glucosyltransferase
JT11398_g1853.t1	IPR050271	UDP-glycosyltransferase
JT11398_g19969.t1	IPR036529	Coactivator CBP, KIX domain superfamily
JT11398_g19969.t1	IPR039908	Protein sepa-1
JT11398_g19969.t1	IPR003101	Coactivator CBP, KIX domain
JT11398_g20961.t1	IPR003677	SXP/RAL-2 family protein Ani s 5-like, cation-binding domain
JT11398_g20961.t1	IPR052823	SXP/RAL-2-related
JT11398_g11221.t1	IPR027267	AH/BAR domain superfamily
JT11398_g20524.t1	IPR056014	Domain of unknown function DUF7592
JT11398_g20524.t1	IPR003366	CUB-like domain
JT11398_g20524.t1	IPR056013	Domain of unknown function DUF7591
JT11398_g7238.t2	IPR015615	Transforming growth factor-beta-related
JT11398_g7238.t2	IPR029034	Cystine-knot cytokine
JT11398_g7238.t2	IPR017948	Transforming growth factor beta, conserved site
JT11398_g7238.t2	IPR001839	Transforming growth factor-beta, C-terminal
JT11398_g14385.t1	IPR045860	Snake toxin-like superfamily
JT11398_g17781.t1	IPR002900	Domain of unknown function DUF38/FTH, Caenorhabditis species
JT11398_g17781.t1	IPR001810	F-box domain
JT11398_g17781.t1	IPR040161	F-box A protein FB224
JT11398_g17784.t1	IPR002900	Domain of unknown function DUF38/FTH, Caenorhabditis species
JT11398_g17784.t1	IPR001810	F-box domain
JT11398_g17784.t1	IPR040161	F-box A protein FB224
JT11398_g17790.t1	IPR002900	Domain of unknown function DUF38/FTH, Caenorhabditis species
JT11398_g17790.t1	IPR001810	F-box domain
JT11398_g17790.t1	IPR040161	F-box A protein FB224
JT11398_g17787.t1	IPR002900	Domain of unknown function DUF38/FTH, Caenorhabditis species
JT11398_g17787.t1	IPR001810	F-box domain
JT11398_g17787.t1	IPR040161	F-box A protein FB224
JT11398_g866.t2	IPR005062	SAC3/GANP/THP3, conserved domain
JT11398_g866.t2	IPR045107	SAC3/GANP/THP3
JT11398_g20816.t1	IPR002259	Equilibrative nucleoside transporter
JT11398_g20816.t1	IPR036259	MFS transporter superfamily
JT11398_g8708.t2	IPR006207	Cystine knot, C-terminal
JT11398_g8708.t2	IPR004133	DAN
JT11398_g8708.t2	IPR052680	Glycoprotein Hormones Alpha Subunit
JT11398_g8708.t2	IPR029034	Cystine-knot cytokine
JT11398_g5965.t1	IPR019429	7TM GPCR, serpentine chemoreceptor class i (Sri)
JT11398_g9605.t1	IPR019428	7TM GPCR, serpentine receptor class r (Str)
JT11398_g18721.t1	IPR035979	RNA-binding domain superfamily
JT11398_g18721.t1	IPR000504	RNA recognition motif domain
JT11398_g18721.t1	IPR012677	Nucleotide-binding alpha-beta plait domain superfamily
JT11398_g18721.t1	IPR025742	Cleavage stimulation factor subunit 2, hinge domain
JT11398_g18721.t1	IPR026896	Transcription termination and cleavage factor, C-terminal domain
JT11398_g18721.t1	IPR038192	Transcription termination and cleavage factor, C-terminal domain superfamily
JT11398_g10012.t1	IPR019422	7TM GPCR, serpentine receptor class h (Srh)
JT11398_g18911.t1	IPR029058	Alpha/Beta hydrolase fold
JT11398_g18911.t1	IPR019826	Carboxylesterase type B, active site
JT11398_g18911.t1	IPR002018	Carboxylesterase, type B
JT11398_g18911.t1	IPR019819	Carboxylesterase type B, conserved site
JT11398_g2431.t1	IPR006594	LIS1 homology motif
JT11398_g2431.t1	IPR013144	CRA domain
JT11398_g2431.t1	IPR006595	CTLH, C-terminal LisH motif
JT11398_g2431.t1	IPR050618	Ubiquitination and Signaling Pathway Regulator
JT11398_g2431.t1	IPR024964	CTLH/CRA C-terminal to LisH motif domain
JT11398_g2294.t2	IPR001926	Tryptophan synthase beta chain-like, PALP domain
JT11398_g2294.t2	IPR036052	Tryptophan synthase beta chain-like, PALP domain superfamily
JT11398_g2294.t2	IPR050214	Cysteine synthase/Cystathionine beta-synthase
JT11398_g2751.t1	IPR013087	Zinc finger C2H2-type
JT11398_g11166.t1	IPR018104	Translation initiation factor 1A (eIF-1A), conserved site
JT11398_g11166.t1	IPR012340	Nucleic acid-binding, OB-fold
JT11398_g11166.t1	IPR001253	Translation initiation factor 1A (eIF-1A)
JT11398_g11166.t1	IPR006196	RNA-binding domain, S1, IF1 type
JT11398_g9964.t1	IPR040161	F-box A protein FB224
JT11398_g9964.t1	IPR036047	F-box-like domain superfamily
JT11398_g9964.t1	IPR001810	F-box domain
JT11398_g9964.t1	IPR002900	Domain of unknown function DUF38/FTH, Caenorhabditis species
JT11398_g21388.t1	IPR006593	Cytochrome b561/ferric reductase transmembrane
JT11398_g21388.t1	IPR045150	Transmembrane reductase CYB561D1/2
JT11398_g6986.t1	IPR018228	Deoxyribonuclease, TatD-related, conserved site
JT11398_g6986.t1	IPR001130	3'-5' ssDNA/RNA exonuclease TatD-like
JT11398_g6986.t1	IPR032466	Metal-dependent hydrolase
JT11398_g6986.t1	IPR050891	TatD-type Metallo-dependent Hydrolase
JT11398_g2108.t1	IPR019425	7TM GPCR, serpentine receptor class t (Srt)
JT11398_g5136.t1	IPR021109	Aspartic peptidase domain superfamily
JT11398_g5136.t1	IPR001461	Aspartic peptidase A1
JT11398_g5136.t1	IPR033121	Peptidase family A1 domain
JT11398_g5136.t1	IPR034164	Pepsin-like domain
JT11398_g18518.t1	IPR003326	TRA-1 regulated
JT11398_g1323.t1	IPR016072	SKP1 component, dimerisation
JT11398_g1323.t1	IPR011333	SKP1/BTB/POZ domain superfamily
JT11398_g1323.t1	IPR016897	S-phase kinase-associated protein 1
JT11398_g1323.t1	IPR016073	SKP1 component, POZ domain
JT11398_g1323.t1	IPR036296	SKP1-like, dimerisation domain superfamily
JT11398_g1323.t1	IPR001232	S-phase kinase-associated protein 1-like
JT11398_g22307.t1	IPR035987	Small ribosomal subunit protein uS8 superfamily
JT11398_g22307.t1	IPR000630	Small ribosomal subunit protein uS8
JT11398_g22307.t1	IPR047863	Small ribosomal subunit protein uS8, conserved site
JT11398_g8807.t1	IPR008386	ATP synthase, F0 complex, subunit E, mitochondrial
JT11398_g13383.t1	IPR007702	Janus
JT11398_g13383.t1	IPR038596	Janus superfamily
JT11398_g9104.t1	IPR008381	Succinate dehydrogenase assembly factor 3, mitochondrial
JT11398_g485.t1	IPR043358	Ras GTPase GNL1-like
JT11398_g485.t1	IPR027417	P-loop containing nucleoside triphosphate hydrolase
JT11398_g485.t1	IPR006073	GTP binding domain
JT11398_g485.t1	IPR030378	Circularly permuted (CP)-type guanine nucleotide-binding (G) domain
JT11398_g12001.t1	IPR036872	CH domain superfamily
JT11398_g12001.t1	IPR001715	Calponin homology domain
JT11398_g12001.t1	IPR003108	GAR domain
JT11398_g12001.t1	IPR001589	Actinin-type actin-binding domain, conserved site
JT11398_g12001.t1	IPR036534	GAR domain superfamily
JT11398_g6327.t1	IPR005336	Mitochondrial pyruvate carrier
JT11398_g6539.t1	IPR032324	Clp1, N-terminal
JT11398_g6539.t1	IPR027417	P-loop containing nucleoside triphosphate hydrolase
JT11398_g6539.t1	IPR045116	Clp1/Grc3
JT11398_g6539.t1	IPR032319	Clp1, P-loop domain
JT11398_g6539.t1	IPR028606	Clp1
JT11398_g6539.t1	IPR038239	Clp1, N-terminal domain superfamily
JT11398_g6539.t1	IPR038238	Clp1, C-terminal domain superfamily
JT11398_g6539.t1	IPR010655	Clp1, C-terminal
JT11398_g9236.t1	IPR017452	GPCR, rhodopsin-like, 7TM
JT11398_g9236.t1	IPR019427	7TM GPCR, serpentine receptor class w (Srw)
JT11398_g13795.t1	IPR002466	Adenosine deaminase/editase
JT11398_g17070.t1	IPR017452	GPCR, rhodopsin-like, 7TM
JT11398_g1253.t1	IPR001628	Zinc finger, nuclear hormone receptor-type
JT11398_g1253.t1	IPR035500	Nuclear hormone receptor-like domain superfamily
JT11398_g1253.t1	IPR013088	Zinc finger, NHR/GATA-type
JT11398_g1253.t1	IPR000536	Nuclear hormone receptor, ligand-binding domain
JT11398_g1498.t2	IPR001356	Homeodomain
JT11398_g1498.t2	IPR009057	Homedomain-like superfamily
JT11398_g20403.t1	IPR013783	Immunoglobulin-like fold
JT11398_g20403.t1	IPR017946	PLC-like phosphodiesterase, TIM beta/alpha-barrel domain superfamily
JT11398_g20403.t1	IPR051578	Glycerophosphodiester Phosphodiesterase
JT11398_g20403.t1	IPR002044	Carbohydrate binding module family 20
JT11398_g20403.t1	IPR030395	Glycerophosphodiester phosphodiesterase domain
JT11398_g20403.t1	IPR034839	Glycerophosphocholine phosphodiesterase GPCPD1, CBM20 domain
JT11398_g20403.t1	IPR057506	GPCPD1-like, C2 domain
JT11398_g20403.t1	IPR013784	Carbohydrate-binding-like fold
JT11398_g19862.t1	IPR018793	Cytochrome c oxidase assembly protein PET191
JT11398_g8841.t1	IPR045860	Snake toxin-like superfamily
JT11398_g129.t1	IPR036043	Phosphoglycerate kinase superfamily
JT11398_g129.t1	IPR015911	Phosphoglycerate kinase, conserved site
JT11398_g129.t1	IPR001576	Phosphoglycerate kinase
JT11398_g129.t1	IPR015824	Phosphoglycerate kinase, N-terminal
JT11398_g10997.t1	IPR001507	Zona pellucida domain
JT11398_g10997.t1	IPR051962	Cuticlin domain-containing protein
JT11398_g10997.t1	IPR056953	Cuticlin, N-terminal domain
JT11398_g10997.t1	IPR057475	Cuticlin, C-terminal domain
JT11398_g12744.t1	IPR032453	Homeobox protein PKNOX/Meis, N-terminal
JT11398_g13186.t2	IPR001357	BRCT domain
JT11398_g13186.t2	IPR047249	TP53-binding protein 1-like, first BRCT domain
JT11398_g13186.t2	IPR047252	TP53-binding protein 1-like
JT11398_g13186.t2	IPR036420	BRCT domain superfamily
JT11398_g13186.t2	IPR047250	TP53-binding protein 1-like, second BRCT domain
JT11398_g13186.t2	IPR056492	Hsr-9, Tudor domain
JT11398_g17093.t1	IPR018450	Romo1/Mgr2
JT11398_g17335.t1	IPR055256	KHDC4/BBP-like, KH-domain type I
JT11398_g17335.t1	IPR045071	KH domain-containing BBP-like
JT11398_g17335.t1	IPR004087	K Homology domain
JT11398_g17335.t1	IPR001878	Zinc finger, CCHC-type
JT11398_g17335.t1	IPR036875	Zinc finger, CCHC-type superfamily
JT11398_g17335.t1	IPR036612	K Homology domain, type 1 superfamily
JT11398_g17335.t1	IPR032570	Splicing factor 1, helix-hairpin domain
JT11398_g17335.t1	IPR047086	Splicing factor 1, helix-hairpin domain superfamily
JT11398_g22168.t1	IPR042317	F-box protein she-1-like
JT11398_g5101.t1	IPR002018	Carboxylesterase, type B
JT11398_g5101.t1	IPR029058	Alpha/Beta hydrolase fold
JT11398_g5101.t1	IPR002168	Lipase, GDXG, putative histidine active site
JT11398_g5101.t1	IPR051093	Neuroligin and Bile salt-activated lipase
JT11398_g5101.t1	IPR019819	Carboxylesterase type B, conserved site
JT11398_g7442.t1	IPR005047	7TM GPCR, serpentine receptor class xa (Srxa)
JT11398_g5493.t1	IPR004240	Nonaspanin (TM9SF)
JT11398_g8272.t1	IPR017853	Glycoside hydrolase superfamily
JT11398_g8272.t1	IPR002053	Glycoside hydrolase, family 25
JT11398_g8272.t1	IPR051595	Glycosyl Hydrolase 25 Enzymes
JT11398_g11598.t1	IPR001356	Homeodomain
JT11398_g11598.t1	IPR010982	Lambda repressor-like, DNA-binding domain superfamily
JT11398_g11598.t1	IPR051649	CUT Homeobox Domain-Containing Protein
JT11398_g11598.t1	IPR003350	CUT domain
JT11398_g11598.t1	IPR009057	Homedomain-like superfamily
JT11398_g11617.t1	IPR005990	Inosine-5'-monophosphate dehydrogenase
JT11398_g11617.t1	IPR015875	IMP dehydrogenase / GMP reductase, conserved site
JT11398_g11617.t1	IPR013785	Aldolase-type TIM barrel
JT11398_g11617.t1	IPR000644	CBS domain
JT11398_g11617.t1	IPR001093	IMP dehydrogenase/GMP reductase
JT11398_g3258.t1	IPR001563	Peptidase S10, serine carboxypeptidase
JT11398_g3258.t1	IPR029058	Alpha/Beta hydrolase fold
JT11398_g3258.t1	IPR018202	Serine carboxypeptidase, serine active site
JT11398_g3258.t1	IPR033124	Serine carboxypeptidases, histidine active site
JT11398_g2921.t1	IPR002184	7TM GPCR, serpentine receptor class b (Srb)
JT11398_g7992.t1	IPR007130	Diacylglycerol acyltransferase
JT11398_g15320.t1	IPR001304	C-type lectin-like
JT11398_g15320.t1	IPR016186	C-type lectin-like/link domain superfamily
JT11398_g15320.t1	IPR006583	PAN-3 domain
JT11398_g15320.t1	IPR016187	C-type lectin fold
JT11398_g10679.t1	IPR003767	Malate/L-lactate dehydrogenase-like
JT11398_g10679.t1	IPR036111	Malate/L-sulfolactate/L-lactate dehydrogenase-like superfamily
JT11398_g10679.t1	IPR043143	Malate/L-sulfolactate/L-lactate dehydrogenase-like, NADPH binding domain
JT11398_g5271.t1	IPR052907	Beta-lactamase/esterase domain-containing protein
JT11398_g5271.t1	IPR012338	Beta-lactamase/transpeptidase-like
JT11398_g5271.t1	IPR001466	Beta-lactamase-related
JT11398_g5730.t1	IPR021134	Bestrophin-like
JT11398_g5730.t1	IPR000615	Bestrophin
JT11398_g12009.t1	IPR018108	Mitochondrial carrier protein, transmembrane region
JT11398_g12009.t1	IPR023395	Mitochondrial carrier protein domain superfamily
JT11398_g12009.t1	IPR002067	Mitochondrial carrier protein
JT11398_g12009.t1	IPR002113	ADP/ATP carrier protein, eukaryotic type
JT11398_g20724.t1	IPR009038	GOLD domain
JT11398_g20724.t1	IPR036598	GOLD domain superfamily
JT11398_g20724.t1	IPR015720	Transmembrane emp24 domain-containing protein
JT11398_g16457.t1	IPR029058	Alpha/Beta hydrolase fold
JT11398_g16457.t1	IPR002921	Fungal lipase-type domain
JT11398_g8090.t1	IPR020103	Pseudouridine synthase, catalytic domain superfamily
JT11398_g15513.t1	IPR002900	Domain of unknown function DUF38/FTH, Caenorhabditis species
JT11398_g19679.t1	IPR012444	Protein of unknown function DUF1647
JT11398_g11910.t1	IPR036034	PDZ superfamily
JT11398_g11910.t1	IPR007583	GRASP55/65
JT11398_g11910.t1	IPR024958	GRASP-type PDZ domain
JT11398_g7459.t1	IPR001254	Serine proteases, trypsin domain
JT11398_g7459.t1	IPR043504	Peptidase S1, PA clan, chymotrypsin-like fold
JT11398_g7459.t1	IPR005514	Chymotrypsin family Peptidase-S1
JT11398_g7459.t1	IPR002195	Dihydroorotase, conserved site
JT11398_g7459.t1	IPR009003	Peptidase S1, PA clan
JT11398_g13967.t1	IPR036612	K Homology domain, type 1 superfamily
JT11398_g13967.t1	IPR004087	K Homology domain
JT11398_g13967.t1	IPR004088	K Homology domain, type 1
JT11398_g4800.t1	IPR044880	NCX, central ion-binding domain superfamily
JT11398_g4800.t1	IPR004837	Sodium/calcium exchanger membrane region
JT11398_g4800.t1	IPR051359	Calcium:cation antiporter
JT11398_g9778.t1	IPR018817	7TM GPCR, serpentine receptor class z (Srz)
JT11398_g21355.t1	IPR030456	Fork head domain conserved site 2
JT11398_g21355.t1	IPR001766	Fork head domain
JT11398_g21355.t1	IPR036390	Winged helix DNA-binding domain superfamily
JT11398_g21355.t1	IPR047515	Forkhead box protein L2, forkhead domain
JT11398_g21355.t1	IPR036388	Winged helix-like DNA-binding domain superfamily
JT11398_g21355.t1	IPR018122	Fork head domain conserved site1
JT11398_g21355.t1	IPR050211	Forkhead box domain-containing protein
JT11398_g9440.t1	IPR012292	Globin/Protoglobin
JT11398_g9440.t1	IPR050532	Globin-like Oxygen Transporters
JT11398_g9440.t1	IPR009050	Globin-like superfamily
JT11398_g9440.t1	IPR044399	Myoglobin-like, M family globin domain
JT11398_g15008.t1	IPR005539	ELK domain
JT11398_g19726.t1	IPR012444	Protein of unknown function DUF1647
JT11398_g18522.t1	IPR003326	TRA-1 regulated
JT11398_g8399.t1	IPR007052	CS domain
JT11398_g8399.t1	IPR007699	SGS domain
JT11398_g8399.t1	IPR008978	HSP20-like chaperone
JT11398_g8399.t1	IPR044563	Protein Sgt1-like
JT11398_g18540.t1	IPR002900	Domain of unknown function DUF38/FTH, Caenorhabditis species
JT11398_g18540.t1	IPR001810	F-box domain
JT11398_g18540.t1	IPR040161	F-box A protein FB224
JT11398_g12708.t2	IPR000990	Innexin
JT11398_g5721.t1	IPR000904	Sec7 domain
JT11398_g5721.t1	IPR033742	IQ motif and SEC7 domain-containing protein, PH domain
JT11398_g5721.t1	IPR023394	Sec7, C-terminal domain superfamily
JT11398_g5721.t1	IPR011993	PH-like domain superfamily
JT11398_g5721.t1	IPR035999	Sec7 domain superfamily
JT11398_g7529.t1	IPR050920	Nematode receptor-like class delta
JT11398_g7529.t1	IPR019421	7TM GPCR, serpentine receptor class d (Srd)
JT11398_g8499.t2	IPR000182	GNAT domain
JT11398_g8499.t2	IPR003347	JmjC domain
JT11398_g8499.t2	IPR016181	Acyl-CoA N-acyltransferase
JT11398_g8499.t2	IPR041667	Cupin-like domain 8
JT11398_g9043.t1	IPR001275	DM DNA-binding domain
JT11398_g9043.t1	IPR036407	DM DNA-binding domain superfamily
JT11398_g9043.t1	IPR026607	DMRT family
JT11398_g11186.t2	IPR019428	7TM GPCR, serpentine receptor class r (Str)
JT11398_g19123.t1	IPR019430	7TM GPCR, serpentine receptor class x (Srx)
JT11398_g20584.t1	IPR000352	Peptide chain release factor class I
JT11398_g20584.t1	IPR052405	Mitochondrial Translation Release Factor
JT11398_g20584.t1	IPR045853	Peptide chain release factor class I superfamily
JT11398_g187.t2	IPR001841	Zinc finger, RING-type
JT11398_g187.t2	IPR013083	Zinc finger, RING/FYVE/PHD-type
JT11398_g187.t2	IPR051435	RING finger E3 ubiquitin-protein ligases
JT11398_g187.t2	IPR017907	Zinc finger, RING-type, conserved site
JT11398_g18398.t1	IPR003326	TRA-1 regulated
JT11398_g21234.t1	IPR006029	Neurotransmitter-gated ion-channel transmembrane domain
JT11398_g21234.t1	IPR036734	Neurotransmitter-gated ion-channel ligand-binding domain superfamily
JT11398_g21234.t1	IPR038050	Neuronal acetylcholine receptor
JT11398_g21234.t1	IPR018000	Neurotransmitter-gated ion-channel, conserved site
JT11398_g21234.t1	IPR036719	Neurotransmitter-gated ion-channel transmembrane domain superfamily
JT11398_g21234.t1	IPR006201	Neurotransmitter-gated ion-channel
JT11398_g21234.t1	IPR006202	Neurotransmitter-gated ion-channel ligand-binding domain
JT11398_g5025.t1	IPR038746	Alpha-tubulin N-acetyltransferase
JT11398_g5025.t1	IPR007965	Gcn5-related N-acetyltransferase (GNAT) domain, ATAT-type
JT11398_g11210.t1	IPR006583	PAN-3 domain
JT11398_g18052.t1	IPR021942	Protein of unknown function DUF3557
JT11398_g21664.t1	IPR012721	T-complex protein 1, theta subunit
JT11398_g21664.t1	IPR027409	GroEL-like apical domain superfamily
JT11398_g21664.t1	IPR027410	TCP-1-like chaperonin intermediate domain superfamily
JT11398_g21664.t1	IPR002194	Chaperonin TCP-1, conserved site
JT11398_g21664.t1	IPR002423	Chaperonin Cpn60/GroEL/TCP-1 family
JT11398_g21664.t1	IPR017998	Chaperone tailless complex polypeptide 1 (TCP-1)
JT11398_g21664.t1	IPR027413	GroEL-like equatorial domain superfamily
JT11398_g2581.t1	IPR019420	7TM GPCR, serpentine receptor class bc (Srbc)
JT11398_g11706.t1	IPR055317	CLAVATA3/ESR (CLE)-related protein 14-like
JT11398_g18491.t1	IPR036397	Ribonuclease H superfamily
JT11398_g18491.t1	IPR021942	Protein of unknown function DUF3557
JT11398_g21542.t1	IPR056660	Repeat of unknown function DUF7758
JT11398_g10759.t1	IPR000742	EGF-like domain
JT11398_g10759.t1	IPR053295	Innate immunity regulator
JT11398_g10759.t1	IPR036465	von Willebrand factor A-like domain superfamily
JT11398_g4125.t1	IPR036458	Sodium:dicarboxylate symporter superfamily
JT11398_g4125.t1	IPR050746	Dicarboxylate/Amino Acid:Cation Symporter
JT11398_g4125.t1	IPR001991	Sodium:dicarboxylate symporter
JT11398_g4819.t1	IPR011555	V-ATPase proteolipid subunit C, eukaryotic
JT11398_g4819.t1	IPR035921	F/V-ATP synthase subunit C superfamily
JT11398_g4819.t1	IPR002379	V-ATPase proteolipid subunit C-like domain
JT11398_g4819.t1	IPR000245	V-ATPase proteolipid subunit
JT11398_g21480.t1	IPR011555	V-ATPase proteolipid subunit C, eukaryotic
JT11398_g21480.t1	IPR035921	F/V-ATP synthase subunit C superfamily
JT11398_g21480.t1	IPR002379	V-ATPase proteolipid subunit C-like domain
JT11398_g21480.t1	IPR000245	V-ATPase proteolipid subunit
JT11398_g12153.t1	IPR019430	7TM GPCR, serpentine receptor class x (Srx)
JT11398_g12153.t1	IPR017452	GPCR, rhodopsin-like, 7TM
JT11398_g14760.t1	IPR000182	GNAT domain
JT11398_g14760.t1	IPR052729	Acyl/Acetyltransferase Enzymes
JT11398_g14760.t1	IPR016181	Acyl-CoA N-acyltransferase
JT11398_g10643.t1	IPR012337	Ribonuclease H-like superfamily
JT11398_g10643.t1	IPR050092	Ribonuclease H
JT11398_g10643.t1	IPR036397	Ribonuclease H superfamily
JT11398_g10214.t1	IPR010558	Caenorhabditis elegans ly-6-related
JT11398_g11831.t1	IPR024977	Anaphase-promoting complex subunit 4-like, WD40 domain
JT11398_g11831.t1	IPR001680	WD40 repeat
JT11398_g11831.t1	IPR036322	WD40-repeat-containing domain superfamily
JT11398_g11831.t1	IPR037867	COMPASS component Swd2/WDR82
JT11398_g11831.t1	IPR015943	WD40/YVTN repeat-like-containing domain superfamily
JT11398_g18689.t1	IPR053079	SPS2 domain-containing protein
JT11398_g18689.t1	IPR036941	Receptor L-domain superfamily
JT11398_g18689.t1	IPR000494	Receptor L-domain
JT11398_g18161.t1	IPR027267	AH/BAR domain superfamily
JT11398_g18161.t1	IPR001060	FCH domain
JT11398_g18161.t1	IPR031160	F-BAR domain
JT11398_g18161.t1	IPR028565	Mu homology domain
JT11398_g18161.t1	IPR018808	Muniscin, C-terminal
JT11398_g18161.t1	IPR054713	GMIP/FCHO2-like, FCH domain
JT11398_g259.t1	IPR002542	T20D4.11-like domain
JT11398_g259.t1	IPR016638	Uncharacterised protein family UPF0376
JT11398_g17364.t2	IPR000718	Peptidase M13
JT11398_g17364.t2	IPR042089	Peptidase M13, domain 2
JT11398_g17364.t2	IPR024079	Metallopeptidase, catalytic domain superfamily
JT11398_g17364.t2	IPR008753	Peptidase M13, N-terminal domain
JT11398_g17364.t2	IPR018497	Peptidase M13, C-terminal domain
JT11398_g5223.t1	IPR033759	Systemic RNA interference defective protein 5
JT11398_g14337.t1	IPR002213	UDP-glucuronosyl/UDP-glucosyltransferase
JT11398_g14337.t1	IPR035595	UDP-glycosyltransferase family, conserved site
JT11398_g14337.t1	IPR050271	UDP-glycosyltransferase
JT11398_g680.t1	IPR000504	RNA recognition motif domain
JT11398_g680.t1	IPR035979	RNA-binding domain superfamily
JT11398_g680.t1	IPR012677	Nucleotide-binding alpha-beta plait domain superfamily
JT11398_g680.t1	IPR052285	Nuclear exosome targeting complex subunit
JT11398_g4996.t1	IPR047288	SAGA-associated factor 29, first Tudor domain
JT11398_g4996.t1	IPR047287	SAGA-associated factor 29, second Tudor domain
JT11398_g4996.t1	IPR010750	SGF29 tudor-like domain
JT11398_g4996.t1	IPR037802	SAGA-associated factor 29
JT11398_g14005.t1	IPR019393	WASH complex, subunit strumpellin
JT11398_g1121.t1	IPR023415	Low-density lipoprotein (LDL) receptor class A, conserved site
JT11398_g1121.t1	IPR002172	Low-density lipoprotein (LDL) receptor class A repeat
JT11398_g1121.t1	IPR036055	LDL receptor-like superfamily
JT11398_g1121.t1	IPR051221	Low-density lipoprotein receptor-related
JT11398_g1345.t1	IPR019421	7TM GPCR, serpentine receptor class d (Srd)
JT11398_g1345.t1	IPR050920	Nematode receptor-like class delta
JT11398_g2770.t1	IPR017956	AT hook, DNA-binding motif
JT11398_g9361.t1	IPR024483	Glia associated membrane protein glam-1
JT11398_g22024.t1	IPR036719	Neurotransmitter-gated ion-channel transmembrane domain superfamily
JT11398_g22024.t1	IPR006201	Neurotransmitter-gated ion-channel
JT11398_g22024.t1	IPR018000	Neurotransmitter-gated ion-channel, conserved site
JT11398_g22024.t1	IPR036734	Neurotransmitter-gated ion-channel ligand-binding domain superfamily
JT11398_g22024.t1	IPR006202	Neurotransmitter-gated ion-channel ligand-binding domain
JT11398_g22024.t1	IPR006029	Neurotransmitter-gated ion-channel transmembrane domain
JT11398_g22024.t1	IPR038050	Neuronal acetylcholine receptor
JT11398_g17990.t1	IPR021942	Protein of unknown function DUF3557
JT11398_g20739.t1	IPR029058	Alpha/Beta hydrolase fold
JT11398_g20739.t1	IPR002918	Lipase EstA/Esterase EstB
JT11398_g20562.t1	IPR021774	Cytohesin Ubiquitin Protein Inducing Domain
JT11398_g20562.t1	IPR047176	FERM domain-containing protein 4A/B
JT11398_g20883.t1	IPR002557	Chitin binding domain
JT11398_g20883.t1	IPR036508	Chitin binding domain superfamily
JT11398_g20883.t1	IPR051940	Chitin-binding developmental regulator
JT11398_g5348.t1	IPR036264	Bacterial exopeptidase dimerisation domain
JT11398_g5348.t1	IPR002933	Peptidase M20
JT11398_g5348.t1	IPR011650	Peptidase M20, dimerisation domain
JT11398_g5348.t1	IPR050072	Peptidase M20A family, bacterial cell wall biosynthesis
JT11398_g6255.t1	IPR040050	Zinc finger protein 830-like
JT11398_g11120.t1	IPR003347	JmjC domain
JT11398_g11120.t1	IPR050910	JMJD6 family arginine demethylases/lysyl-hydroxylases
JT11398_g100.t1	IPR052782	Oocyte-to-zygote transition regulator
JT11398_g100.t1	IPR029021	Protein-tyrosine phosphatase-like
JT11398_g100.t1	IPR016130	Protein-tyrosine phosphatase, active site
JT11398_g100.t1	IPR000242	Tyrosine-specific protein phosphatase, PTPase domain
JT11398_g100.t1	IPR003595	Protein-tyrosine phosphatase, catalytic
JT11398_g100.t1	IPR000387	Tyrosine-specific protein phosphatases domain
JT11398_g21583.t1	IPR008160	Collagen triple helix repeat
JT11398_g21583.t1	IPR002486	Nematode cuticle collagen, N-terminal
JT11398_g117.t1	IPR001179	FKBP-type peptidyl-prolyl cis-trans isomerase domain
JT11398_g117.t1	IPR046357	Peptidyl-prolyl cis-trans isomerase domain superfamily
JT11398_g117.t1	IPR051989	FK506-binding protein-like isomerase
JT11398_g1846.t1	IPR037238	YbiA-like superfamily
JT11398_g1846.t1	IPR012816	NADAR
JT11398_g18424.t1	IPR011333	SKP1/BTB/POZ domain superfamily
JT11398_g18424.t1	IPR000210	BTB/POZ domain
JT11398_g18424.t1	IPR052664	BTB and MATH domain-containing protein
JT11398_g6920.t1	IPR026066	Headcase
JT11398_g6920.t1	IPR054537	Headcase, N-terminal
JT11398_g5919.t1	IPR002900	Domain of unknown function DUF38/FTH, Caenorhabditis species
JT11398_g4143.t1	IPR001128	Cytochrome P450
JT11398_g4143.t1	IPR002401	Cytochrome P450, E-class, group I
JT11398_g4143.t1	IPR036396	Cytochrome P450 superfamily
JT11398_g4143.t1	IPR017972	Cytochrome P450, conserved site
JT11398_g4143.t1	IPR050705	Cytochrome P450 3A
JT11398_g21631.t1	IPR006583	PAN-3 domain
JT11398_g21631.t1	IPR001079	Galectin, carbohydrate recognition domain
JT11398_g10822.t2	IPR024990	Anaphase-promoting complex subunit 1
JT11398_g5435.t2	IPR035291	Protein of unknown function DUF5354
JT11398_g13885.t1	IPR013087	Zinc finger C2H2-type
JT11398_g21777.t1	IPR018615	Large ribosomal subunit protein mL55
JT11398_g21777.t1	IPR044884	Large ribosomal subunit protein mL55 superfamily
JT11398_g510.t1	IPR023313	Ubiquitin-conjugating enzyme, active site
JT11398_g510.t1	IPR000608	Ubiquitin-conjugating (UBC), catalytic core domain
JT11398_g510.t1	IPR016135	Ubiquitin-conjugating enzyme/RWD-like
JT11398_g510.t1	IPR050113	Ubiquitin-conjugating enzyme
JT11398_g6932.t1	IPR000609	7TM GPCR, serpentine receptor class g (Srg)
JT11398_g6932.t1	IPR051119	Nematode serpentine receptor-like
JT11398_g17384.t1	IPR016186	C-type lectin-like/link domain superfamily
JT11398_g17384.t1	IPR016187	C-type lectin fold
JT11398_g17384.t1	IPR001304	C-type lectin-like
JT11398_g21003.t1	IPR036249	Thioredoxin-like superfamily
JT11398_g21003.t1	IPR001200	Phosducin
JT11398_g21003.t1	IPR023196	Phosducin, N-terminal domain superfamily
JT11398_g21003.t1	IPR024253	Phosducin, thioredoxin-like domain
JT11398_g21003.t1	IPR051499	Phosducin-like regulator
JT11398_g22035.t1	IPR036259	MFS transporter superfamily
JT11398_g22035.t1	IPR010291	Ion channel regulatory protein, UNC-93
JT11398_g22035.t1	IPR051617	UNC-93-like transmembrane regulator
JT11398_g17325.t1	IPR019428	7TM GPCR, serpentine receptor class r (Str)
JT11398_g857.t1	IPR001948	Peptidase M18
JT11398_g857.t1	IPR023358	Peptidase M18, domain 2
JT11398_g8418.t1	IPR009057	Homedomain-like superfamily
JT11398_g8418.t1	IPR001005	SANT/Myb domain
JT11398_g8418.t1	IPR017884	SANT domain
JT11398_g8418.t1	IPR013087	Zinc finger C2H2-type
JT11398_g8418.t1	IPR000949	ELM2 domain
JT11398_g8418.t1	IPR036236	Zinc finger C2H2 superfamily
JT11398_g8418.t1	IPR051066	Transcriptional Regulator and Corepressor
JT11398_g975.t1	IPR038459	tRNA methyltransferase TRM10-type domain superfamily
JT11398_g975.t1	IPR028564	tRNA methyltransferase TRM10-type domain
JT11398_g975.t1	IPR007356	tRNA (guanine(9)-N1)-methyltransferase, eukaryotic
JT11398_g19631.t1	IPR039039	RAI1-like family
JT11398_g19631.t1	IPR013961	RAI1-like
JT11398_g16970.t1	IPR006629	LPS-induced tumour necrosis factor alpha factor
JT11398_g16970.t1	IPR037519	LITAF domain containing protein
JT11398_g6964.t1	IPR050874	Diverse function phospholipase D-related protein
JT11398_g6964.t1	IPR001736	Phospholipase D/Transphosphatidylase
JT11398_g6964.t1	IPR032803	PLD-like domain
JT11398_g9591.t1	IPR005828	Major facilitator, sugar transporter-like
JT11398_g9591.t1	IPR003663	Sugar/inositol transporter
JT11398_g9591.t1	IPR036259	MFS transporter superfamily
JT11398_g9591.t1	IPR020846	Major facilitator superfamily domain
JT11398_g9591.t1	IPR045263	Glucose transporter GLUT
JT11398_g6247.t1	IPR001054	Adenylyl cyclase class-3/4/guanylyl cyclase
JT11398_g6247.t1	IPR029787	Nucleotide cyclase
JT11398_g18021.t1	IPR014729	Rossmann-like alpha/beta/alpha sandwich fold
JT11398_g18021.t1	IPR004821	Cytidyltransferase-like domain
JT11398_g18021.t1	IPR045049	Choline-phosphate cytidylyltransferase Pcy1-like
JT11398_g2247.t1	IPR019420	7TM GPCR, serpentine receptor class bc (Srbc)
JT11398_g8676.t1	IPR036400	Cytochrome b5-like heme/steroid binding domain superfamily
JT11398_g8676.t1	IPR001199	Cytochrome b5-like heme/steroid binding domain
JT11398_g8676.t1	IPR050668	Cytochrome b5
JT11398_g8676.t1	IPR018506	Cytochrome b5, heme-binding site
JT11398_g11897.t1	IPR008603	Dynactin subunit 4
JT11398_g4157.t1	IPR008266	Tyrosine-protein kinase, active site
JT11398_g4157.t1	IPR020635	Tyrosine-protein kinase, catalytic domain
JT11398_g4157.t1	IPR050122	Receptor Tyrosine Kinase
JT11398_g4157.t1	IPR001245	Serine-threonine/tyrosine-protein kinase, catalytic domain
JT11398_g4157.t1	IPR017441	Protein kinase, ATP binding site
JT11398_g4157.t1	IPR000719	Protein kinase domain
JT11398_g4157.t1	IPR011009	Protein kinase-like domain superfamily
JT11398_g14881.t1	IPR019425	7TM GPCR, serpentine receptor class t (Srt)
JT11398_g21211.t1	IPR018817	7TM GPCR, serpentine receptor class z (Srz)
JT11398_g17404.t1	IPR019786	Zinc finger, PHD-type, conserved site
JT11398_g17404.t1	IPR013083	Zinc finger, RING/FYVE/PHD-type
JT11398_g17404.t1	IPR011011	Zinc finger, FYVE/PHD-type
JT11398_g17404.t1	IPR001214	SET domain
JT11398_g17404.t1	IPR001965	Zinc finger, PHD-type
JT11398_g17404.t1	IPR046341	SET domain superfamily
JT11398_g19053.t1	IPR043968	SGNH domain
JT11398_g19053.t1	IPR050879	Acyltransferase 3
JT11398_g4031.t1	IPR012506	Lysoplasmalogenase-like
JT11398_g10015.t1	IPR053220	Nematode receptor-like serpentine class H
JT11398_g10015.t1	IPR019422	7TM GPCR, serpentine receptor class h (Srh)
JT11398_g8302.t1	IPR002213	UDP-glucuronosyl/UDP-glucosyltransferase
JT11398_g8302.t1	IPR050271	UDP-glycosyltransferase
JT11398_g8965.t1	IPR001534	Transthyretin-like
JT11398_g8965.t1	IPR038479	Transthyretin-like superfamily
JT11398_g17640.t1	IPR051085	Membrane-bound O-acyltransferase
JT11398_g17640.t1	IPR004299	Membrane bound O-acyl transferase, MBOAT
JT11398_g20684.t1	IPR004151	7TM GPCR, serpentine receptor class e (Sre)
JT11398_g20684.t1	IPR052854	Nematode Serpentine Receptor Class Epsilon
JT11398_g20640.t1	IPR016186	C-type lectin-like/link domain superfamily
JT11398_g20640.t1	IPR016187	C-type lectin fold
JT11398_g20640.t1	IPR001304	C-type lectin-like
JT11398_g20640.t1	IPR052309	C-type Lectin Domain Family 1
JT11398_g12960.t1	IPR035291	Protein of unknown function DUF5354
JT11398_g16026.t1	IPR040161	F-box A protein FB224
JT11398_g16026.t1	IPR001810	F-box domain
JT11398_g16026.t1	IPR002900	Domain of unknown function DUF38/FTH, Caenorhabditis species
JT11398_g10035.t1	IPR019422	7TM GPCR, serpentine receptor class h (Srh)
JT11398_g10035.t1	IPR053220	Nematode receptor-like serpentine class H
JT11398_g14407.t1	IPR034333	Glutathione S-transferases, class Zeta , N-terminal
JT11398_g14407.t1	IPR005955	Glutathione S-transferases, class Zeta
JT11398_g14407.t1	IPR010987	Glutathione S-transferase, C-terminal-like
JT11398_g14407.t1	IPR004046	Glutathione S-transferase, C-terminal
JT11398_g14407.t1	IPR004045	Glutathione S-transferase, N-terminal
JT11398_g14407.t1	IPR036282	Glutathione S-transferase, C-terminal domain superfamily
JT11398_g14407.t1	IPR034330	Glutathione S-transferases, class Zeta , C-terminal
JT11398_g14407.t1	IPR040079	Glutathione transferase family
JT11398_g14407.t1	IPR036249	Thioredoxin-like superfamily
JT11398_g21481.t1	IPR036132	Vacuolar ATP synthase subunit C superfamily
JT11398_g21481.t1	IPR004907	ATPase, V1 complex, subunit C
JT11398_g4086.t1	IPR036616	Poly(ADP-ribose) polymerase, regulatory domain superfamily
JT11398_g4086.t1	IPR008893	WGR domain
JT11398_g4086.t1	IPR004102	Poly(ADP-ribose) polymerase, regulatory domain
JT11398_g4086.t1	IPR012317	Poly(ADP-ribose) polymerase, catalytic domain
JT11398_g4086.t1	IPR036930	WGR domain superfamily
JT11398_g4086.t1	IPR050800	ADP-ribosyltransferase diphtheria toxin-like
JT11398_g480.t1	IPR000705	Galactokinase
JT11398_g480.t1	IPR006204	GHMP kinase N-terminal domain
JT11398_g480.t1	IPR006206	Mevalonate/galactokinase
JT11398_g480.t1	IPR036554	GHMP kinase, C-terminal domain superfamily
JT11398_g480.t1	IPR013750	GHMP kinase, C-terminal domain
JT11398_g480.t1	IPR019741	Galactokinase, conserved site
JT11398_g480.t1	IPR020568	Ribosomal protein uS5 domain 2-type superfamily
JT11398_g480.t1	IPR014721	Small ribosomal subunit protein uS5 domain 2-type fold, subgroup
JT11398_g480.t1	IPR019539	Galactokinase, N-terminal domain
JT11398_g480.t1	IPR006203	GHMP kinase, ATP-binding, conserved site
JT11398_g20239.t1	IPR000892	Small ribosomal subunit protein eS26
JT11398_g20239.t1	IPR047864	Ribosomal protein eS26, conserved site
JT11398_g20239.t1	IPR038551	Ribosomal protein eS26 superfamily
JT11398_g6400.t1	IPR027417	P-loop containing nucleoside triphosphate hydrolase
JT11398_g6400.t1	IPR003593	AAA+ ATPase domain
JT11398_g6400.t1	IPR017871	ABC transporter-like, conserved site
JT11398_g6400.t1	IPR003439	ABC transporter-like, ATP-binding domain
JT11398_g6400.t1	IPR050352	ATP-binding cassette subfamily G transporters
JT11398_g6400.t1	IPR013525	ABC-2 type transporter, transmembrane domain
JT11398_g16686.t1	IPR019428	7TM GPCR, serpentine receptor class r (Str)
JT11398_g18613.t1	IPR012444	Protein of unknown function DUF1647
JT11398_g3487.t3	IPR001807	Chloride channel
JT11398_g3487.t3	IPR000644	CBS domain
JT11398_g3487.t3	IPR014743	Chloride channel, core
JT11398_g3487.t3	IPR046342	CBS domain superfamily
JT11398_g3487.t3	IPR050970	Voltage-gated chloride channel
JT11398_g13864.t1	IPR012674	Calycin
JT11398_g13864.t1	IPR031259	Intracellular lipid binding protein
JT11398_g13864.t1	IPR000566	Lipocalin/cytosolic fatty-acid binding domain
JT11398_g13864.t1	IPR000463	Cytosolic fatty-acid binding
JT11398_g21350.t2	IPR001254	Serine proteases, trypsin domain
JT11398_g21350.t2	IPR043504	Peptidase S1, PA clan, chymotrypsin-like fold
JT11398_g21350.t2	IPR001314	Peptidase S1A, chymotrypsin family
JT11398_g21350.t2	IPR009003	Peptidase S1, PA clan
JT11398_g10371.t1	IPR000095	CRIB domain
JT11398_g10371.t1	IPR036936	CRIB domain superfamily
JT11398_g15525.t1	IPR001810	F-box domain
JT11398_g15525.t1	IPR040161	F-box A protein FB224
JT11398_g15525.t1	IPR036047	F-box-like domain superfamily
JT11398_g15525.t1	IPR002900	Domain of unknown function DUF38/FTH, Caenorhabditis species
JT11398_g812.t1	IPR012677	Nucleotide-binding alpha-beta plait domain superfamily
JT11398_g812.t1	IPR035979	RNA-binding domain superfamily
JT11398_g812.t1	IPR006931	Calcipressin
JT11398_g20672.t1	IPR033294	Erlin1/2
JT11398_g20672.t1	IPR036013	Band 7/SPFH domain superfamily
JT11398_g20672.t1	IPR001107	Band 7 domain
JT11398_g10801.t1	IPR004911	Gamma interferon inducible lysosomal thiol reductase GILT
JT11398_g12667.t1	IPR025829	Zinc knuckle CX2CX3GHX4C
JT11398_g12667.t1	IPR033446	Zinc finger domain-containing protein 24, 3CxxC-type zinc finger
JT11398_g12667.t1	IPR027377	ZAR1/RTP1-5-like, 3CxxC-type zinc finger
JT11398_g17808.t1	IPR000615	Bestrophin
JT11398_g17808.t1	IPR021134	Bestrophin-like
JT11398_g21911.t1	IPR045860	Snake toxin-like superfamily
JT11398_g2346.t1	IPR045860	Snake toxin-like superfamily
JT11398_g2346.t1	IPR031424	UPAR/Ly6 domain-containing protein Quiver-like
JT11398_g2352.t1	IPR019422	7TM GPCR, serpentine receptor class h (Srh)
JT11398_g2352.t1	IPR053220	Nematode receptor-like serpentine class H
JT11398_g20762.t1	IPR016355	Nuclear hormone receptor family 5-like
JT11398_g20762.t1	IPR000536	Nuclear hormone receptor, ligand-binding domain
JT11398_g20762.t1	IPR001628	Zinc finger, nuclear hormone receptor-type
JT11398_g20762.t1	IPR035500	Nuclear hormone receptor-like domain superfamily
JT11398_g20762.t1	IPR013088	Zinc finger, NHR/GATA-type
JT11398_g1430.t1	IPR001452	SH3 domain
JT11398_g1430.t1	IPR036028	SH3-like domain superfamily
JT11398_g1430.t1	IPR035899	Dbl homology (DH) domain superfamily
JT11398_g1430.t1	IPR000219	Dbl homology domain
JT11398_g1430.t1	IPR032409	Rho guanine nucleotide exchange factor 6/7, coiled-coil domain
JT11398_g5485.t2	IPR004012	RUN domain
JT11398_g5485.t2	IPR035833	SGSM3, SH3 domain
JT11398_g5485.t2	IPR000195	Rab-GAP-TBC domain
JT11398_g5485.t2	IPR037213	RUN domain superfamily
JT11398_g5485.t2	IPR035969	Rab-GAP-TBC domain superfamily
JT11398_g5485.t2	IPR050302	Rab GTPase-activating TBC domain-containing protein
JT11398_g5485.t2	IPR036028	SH3-like domain superfamily
JT11398_g5485.t2	IPR001452	SH3 domain
JT11398_g18841.t2	IPR012340	Nucleic acid-binding, OB-fold
JT11398_g18841.t2	IPR032042	Protection of telomeres protein 1, ssDNA-binding domain
JT11398_g18843.t2	IPR012340	Nucleic acid-binding, OB-fold
JT11398_g18843.t2	IPR032042	Protection of telomeres protein 1, ssDNA-binding domain
JT11398_g3900.t1	IPR002464	DNA/RNA helicase, ATP-dependent, DEAH-box type, conserved site
JT11398_g3900.t1	IPR014001	Helicase superfamily 1/2, ATP-binding domain
JT11398_g3900.t1	IPR001650	Helicase, C-terminal domain-like
JT11398_g3900.t1	IPR011545	DEAD/DEAH-box helicase domain
JT11398_g3900.t1	IPR027417	P-loop containing nucleoside triphosphate hydrolase
JT11398_g3900.t1	IPR007502	Helicase-associated domain
JT11398_g3900.t1	IPR014720	Double-stranded RNA-binding domain
JT11398_g3900.t1	IPR044445	DHX9, first double-stranded RNA binding domain
JT11398_g3900.t1	IPR044446	DHX9, second double-stranded RNA binding domain
JT11398_g3900.t1	IPR011709	DEAD-box helicase, OB fold
JT11398_g3900.t1	IPR048333	Helicase associated domain (HA2), winged-helix domain
JT11398_g10842.t1	IPR003890	MIF4G-like, type 3
JT11398_g10842.t1	IPR016024	Armadillo-type fold
JT11398_g10842.t1	IPR050781	Pre-mRNA-splicing factor CWC22
JT11398_g5431.t1	IPR011598	Myc-type, basic helix-loop-helix (bHLH) domain
JT11398_g5431.t1	IPR036638	Helix-loop-helix DNA-binding domain superfamily
JT11398_g5431.t1	IPR015789	Twist-related, basic helix-loop-helix domain
JT11398_g5431.t1	IPR050283	E-box Binding Transcriptional Regulators
JT11398_g4073.t1	IPR051080	Nematode receptor-like serpentine class alpha
JT11398_g4073.t1	IPR000344	7TM GPCR, serpentine receptor class a (Sra)
JT11398_g5159.t1	IPR000276	G protein-coupled receptor, rhodopsin-like
JT11398_g5159.t1	IPR017452	GPCR, rhodopsin-like, 7TM
JT11398_g8951.t1	IPR027417	P-loop containing nucleoside triphosphate hydrolase
JT11398_g8951.t1	IPR050534	Coronaviruses polyprotein 1ab
JT11398_g8951.t1	IPR041677	DNA2/NAM7 helicase, helicase domain
JT11398_g9679.t1	IPR016186	C-type lectin-like/link domain superfamily
JT11398_g9679.t1	IPR001304	C-type lectin-like
JT11398_g9679.t1	IPR016187	C-type lectin fold
JT11398_g9390.t1	IPR057125	NXF1/2/3/5-like, leucine-rich repeat domain
JT11398_g9390.t1	IPR032710	NTF2-like domain superfamily
JT11398_g9390.t1	IPR001611	Leucine-rich repeat
JT11398_g9390.t1	IPR030217	Nuclear RNA export factor
JT11398_g9390.t1	IPR032675	Leucine-rich repeat domain superfamily
JT11398_g9390.t1	IPR002075	Nuclear transport factor 2 domain
JT11398_g9390.t1	IPR018222	Nuclear transport factor 2, eukaryote
JT11398_g16054.t1	IPR010982	Lambda repressor-like, DNA-binding domain superfamily
JT11398_g16054.t1	IPR001356	Homeodomain
JT11398_g16054.t1	IPR003350	CUT domain
JT11398_g16054.t1	IPR051649	CUT Homeobox Domain-Containing Protein
JT11398_g16054.t1	IPR009057	Homedomain-like superfamily
JT11398_g10114.t1	IPR003839	7TM GPCR, serpentine receptor class u (Sru)
JT11398_g9630.t1	IPR050182	Cytochrome P450 family 2
JT11398_g9630.t1	IPR001128	Cytochrome P450
JT11398_g9630.t1	IPR036396	Cytochrome P450 superfamily
JT11398_g16898.t1	IPR001810	F-box domain
JT11398_g16898.t1	IPR002900	Domain of unknown function DUF38/FTH, Caenorhabditis species
JT11398_g16898.t1	IPR040161	F-box A protein FB224
JT11398_g16898.t1	IPR041426	Mos1 transposase, HTH domain
JT11398_g5334.t1	IPR001356	Homeodomain
JT11398_g5334.t1	IPR001781	Zinc finger, LIM-type
JT11398_g5334.t1	IPR049594	LIM/homeobox protein Lhx3/4-like, LIM domain 2
JT11398_g5334.t1	IPR009057	Homedomain-like superfamily
JT11398_g5334.t1	IPR017970	Homeobox, conserved site
JT11398_g5334.t1	IPR050453	LIM/homeobox transcription factors
JT11398_g21269.t1	IPR018817	7TM GPCR, serpentine receptor class z (Srz)
JT11398_g2409.t1	IPR047130	Serpentine type 7TM GPCR chemoreceptor Srsx, nematodes
JT11398_g2409.t1	IPR000276	G protein-coupled receptor, rhodopsin-like
JT11398_g2409.t1	IPR019424	Serpentine type 7TM GPCR chemoreceptor Srsx
JT11398_g4286.t1	IPR003125	Domain of unknown function WSN
JT11398_g4286.t1	IPR001357	BRCT domain
JT11398_g4286.t1	IPR036420	BRCT domain superfamily
JT11398_g4286.t1	IPR002110	Ankyrin repeat
JT11398_g4286.t1	IPR036770	Ankyrin repeat-containing domain superfamily
JT11398_g4286.t1	IPR053345	Ankyrin repeat-containing protein
JT11398_g1221.t1	IPR005612	CCAAT-binding factor
JT11398_g1221.t1	IPR027193	Nucleolar complex protein 4
JT11398_g9835.t1	IPR005047	7TM GPCR, serpentine receptor class xa (Srxa)
JT11398_g15551.t1	IPR045885	N-acetylgalactosaminyltransferase
JT11398_g15551.t1	IPR029044	Nucleotide-diphospho-sugar transferases
JT11398_g15551.t1	IPR001173	Glycosyltransferase 2-like
JT11398_g19395.t1	IPR053222	Zygotic Embryogenesis-Associated Protein
JT11398_g19395.t1	IPR012885	Sdz-33, F-box domain
JT11398_g19636.t1	IPR019427	7TM GPCR, serpentine receptor class w (Srw)
JT11398_g11786.t1	IPR001304	C-type lectin-like
JT11398_g11786.t1	IPR016187	C-type lectin fold
JT11398_g11786.t1	IPR016186	C-type lectin-like/link domain superfamily
JT11398_g11786.t1	IPR050828	C-type lectin and matrix domain-containing protein
JT11398_g15103.t1	IPR017907	Zinc finger, RING-type, conserved site
JT11398_g15103.t1	IPR001841	Zinc finger, RING-type
JT11398_g15103.t1	IPR013083	Zinc finger, RING/FYVE/PHD-type
JT11398_g15103.t1	IPR052667	E3 ubiquitin-protein ligase RING-type
JT11398_g15103.t1	IPR027370	Zinc finger, RING-type, eukaryotic
JT11398_g10286.t1	IPR013087	Zinc finger C2H2-type
JT11398_g10286.t1	IPR052797	Regulatory Factors in Gene Expression and Cell Death
JT11398_g1967.t1	IPR019428	7TM GPCR, serpentine receptor class r (Str)
JT11398_g1900.t1	IPR008979	Galactose-binding-like domain superfamily
JT11398_g1900.t1	IPR006588	Peptide N glycanase, PAW domain
JT11398_g1900.t1	IPR038680	PAW domain superfamily
JT11398_g11083.t1	IPR005045	CDC50/LEM3 family
JT11398_g1659.t1	IPR019425	7TM GPCR, serpentine receptor class t (Srt)
JT11398_g6962.t1	IPR052880	Nematode Receptor-Like Serpentine Class Gamma
JT11398_g6962.t1	IPR000609	7TM GPCR, serpentine receptor class g (Srg)
JT11398_g17672.t1	IPR000246	Peptidase T2, asparaginase 2
JT11398_g17672.t1	IPR029055	Nucleophile aminohydrolases, N-terminal
JT11398_g8569.t1	IPR017050	Metallopeptidase, nematode
JT11398_g8569.t1	IPR001506	Peptidase M12A
JT11398_g8569.t1	IPR024079	Metallopeptidase, catalytic domain superfamily
JT11398_g8569.t1	IPR006026	Peptidase, metallopeptidase
JT11398_g17439.t1	IPR018817	7TM GPCR, serpentine receptor class z (Srz)
JT11398_g18813.t1	IPR003162	Transcription initiation factor TAFII31
JT11398_g18813.t1	IPR009072	Histone-fold
JT11398_g18813.t1	IPR051431	Transcription initiation factor TFIID subunit 9
JT11398_g5499.t1	IPR002048	EF-hand domain
JT11398_g5499.t1	IPR011992	EF-hand domain pair
JT11398_g5499.t1	IPR018247	EF-Hand 1, calcium-binding site
JT11398_g2573.t1	IPR019423	7TM GPCR, serpentine receptor class j (Srj)
JT11398_g8312.t1	IPR004245	Protein of unknown function DUF229
JT11398_g8312.t1	IPR017850	Alkaline-phosphatase-like, core domain superfamily
JT11398_g1176.t1	IPR007599	Derlin
JT11398_g1176.t1	IPR035952	Rhomboid-like superfamily
JT11398_g7279.t1	IPR004254	AdipoR/Haemolysin-III-related
JT11398_g16884.t1	IPR000195	Rab-GAP-TBC domain
JT11398_g16884.t1	IPR006571	TLDc domain
JT11398_g16884.t1	IPR035969	Rab-GAP-TBC domain superfamily
JT11398_g9707.t1	IPR019420	7TM GPCR, serpentine receptor class bc (Srbc)
JT11398_g13707.t1	IPR002928	Myosin tail
JT11398_g13707.t1	IPR014751	DNA repair protein XRCC4-like, C-terminal
JT11398_g4012.t1	IPR001810	F-box domain
JT11398_g4012.t1	IPR036047	F-box-like domain superfamily
JT11398_g4012.t1	IPR002900	Domain of unknown function DUF38/FTH, Caenorhabditis species
JT11398_g5972.t1	IPR018817	7TM GPCR, serpentine receptor class z (Srz)
JT11398_g19510.t1	IPR001810	F-box domain
JT11398_g19510.t1	IPR040161	F-box A protein FB224
JT11398_g19510.t1	IPR002900	Domain of unknown function DUF38/FTH, Caenorhabditis species
JT11398_g7596.t1	IPR003307	W2 domain
JT11398_g7596.t1	IPR002735	Translation initiation factor IF2/IF5 domain
JT11398_g7596.t1	IPR016190	Translation initiation factor IF2/IF5, zinc-binding
JT11398_g7596.t1	IPR045196	Translation initiation factor IF2/IF5
JT11398_g7596.t1	IPR016024	Armadillo-type fold
JT11398_g7596.t1	IPR016189	Translation initiation factor IF2/IF5, N-terminal
JT11398_g8431.t1	IPR009724	TMEM70 family
JT11398_g8431.t1	IPR045325	TMEM70/TMEM186/TMEM223 protein family
JT11398_g18355.t1	IPR001810	F-box domain
JT11398_g18355.t1	IPR053222	Zygotic Embryogenesis-Associated Protein
JT11398_g18355.t1	IPR012885	Sdz-33, F-box domain
JT11398_g5729.t1	IPR008972	Cupredoxin
JT11398_g5729.t1	IPR001799	Ephrin receptor-binding domain
JT11398_g5729.t1	IPR031328	Ephrin
JT11398_g12923.t1	IPR036719	Neurotransmitter-gated ion-channel transmembrane domain superfamily
JT11398_g12923.t1	IPR006201	Neurotransmitter-gated ion-channel
JT11398_g12923.t1	IPR006202	Neurotransmitter-gated ion-channel ligand-binding domain
JT11398_g12923.t1	IPR006029	Neurotransmitter-gated ion-channel transmembrane domain
JT11398_g12923.t1	IPR006028	Gamma-aminobutyric acid A receptor/Glycine receptor alpha
JT11398_g12923.t1	IPR018000	Neurotransmitter-gated ion-channel, conserved site
JT11398_g12923.t1	IPR036734	Neurotransmitter-gated ion-channel ligand-binding domain superfamily
JT11398_g12923.t1	IPR038050	Neuronal acetylcholine receptor
JT11398_g15570.t1	IPR004875	DDE superfamily endonuclease domain
JT11398_g10506.t1	IPR018817	7TM GPCR, serpentine receptor class z (Srz)
JT11398_g17294.t1	IPR029045	ClpP/crotonase-like domain superfamily
JT11398_g17294.t1	IPR005481	Biotin carboxylase-like, N-terminal domain
JT11398_g17294.t1	IPR011054	Rudiment single hybrid motif
JT11398_g17294.t1	IPR000089	Biotin/lipoyl attachment
JT11398_g17294.t1	IPR011053	Single hybrid motif
JT11398_g17294.t1	IPR034733	Acetyl-coenzyme A carboxylase carboxyl transferase subunit beta
JT11398_g17294.t1	IPR011764	Biotin carboxylation domain
JT11398_g17294.t1	IPR013537	Acetyl-CoA carboxylase, central domain
JT11398_g17294.t1	IPR016185	Pre-ATP-grasp domain superfamily
JT11398_g17294.t1	IPR005482	Biotin carboxylase, C-terminal
JT11398_g17294.t1	IPR005479	Carbamoyl phosphate synthase, ATP-binding domain
JT11398_g17294.t1	IPR013815	ATP-grasp fold, subdomain 1
JT11398_g17294.t1	IPR011763	Acetyl-coenzyme A carboxyltransferase, C-terminal
JT11398_g17294.t1	IPR049076	Acetyl-CoA carboxylase
JT11398_g17294.t1	IPR011762	Acetyl-coenzyme A carboxyltransferase, N-terminal
JT11398_g17294.t1	IPR011761	ATP-grasp fold
JT11398_g19082.t1	IPR001810	F-box domain
JT11398_g19082.t1	IPR012885	Sdz-33, F-box domain
JT11398_g19082.t1	IPR053222	Zygotic Embryogenesis-Associated Protein
JT11398_g10403.t1	IPR002035	von Willebrand factor, type A
JT11398_g10403.t1	IPR016187	C-type lectin fold
JT11398_g10403.t1	IPR036465	von Willebrand factor A-like domain superfamily
JT11398_g10403.t1	IPR001304	C-type lectin-like
JT11398_g4215.t2	IPR041661	ZN622/Rei1/Reh1, zinc finger C2H2-type
JT11398_g4215.t2	IPR036236	Zinc finger C2H2 superfamily
JT11398_g4215.t2	IPR013087	Zinc finger C2H2-type
JT11398_g5579.t1	IPR002656	Acyltransferase 3 domain
JT11398_g5579.t1	IPR043968	SGNH domain
JT11398_g5579.t1	IPR050879	Acyltransferase 3
JT11398_g9958.t1	IPR000615	Bestrophin
JT11398_g9958.t1	IPR021134	Bestrophin-like
JT11398_g6225.t1	IPR002052	DNA methylase, N-6 adenine-specific, conserved site
JT11398_g6225.t1	IPR051720	rRNA N6-Adenosine-Methyltransferase/Polyamine Synthase
JT11398_g6225.t1	IPR029063	S-adenosyl-L-methionine-dependent methyltransferase superfamily
JT11398_g6225.t1	IPR007848	Methyltransferase small domain
JT11398_g11593.t1	IPR000210	BTB/POZ domain
JT11398_g11593.t1	IPR011333	SKP1/BTB/POZ domain superfamily
JT11398_g6120.t2	IPR011989	Armadillo-like helical
JT11398_g6120.t2	IPR016024	Armadillo-type fold
JT11398_g6120.t2	IPR039717	Protein Hgh1
JT11398_g6120.t2	IPR007205	Protein HGH1 N-terminal
JT11398_g6120.t2	IPR007206	Protein HGH1 C-terminal
JT11398_g19695.t1	IPR002659	Glycosyl transferase, family 31
JT11398_g993.t1	IPR045669	FHF complex subunit HOOK-interacting protein, C-terminal
JT11398_g993.t1	IPR019384	FHF complex subunit HOOK interacting protein
JT11398_g3388.t1	IPR013057	Amino acid transporter, transmembrane domain
JT11398_g13767.t1	IPR001015	Ferrochelatase
JT11398_g14158.t1	IPR000225	Armadillo
JT11398_g14158.t1	IPR011989	Armadillo-like helical
JT11398_g14158.t1	IPR039678	Beta-catenin-like protein 1
JT11398_g14158.t1	IPR016024	Armadillo-type fold
JT11398_g14158.t1	IPR013180	Beta-catenin-like protein 1, N-terminal
JT11398_g10514.t1	IPR003582	ShKT domain
JT11398_g10514.t1	IPR007026	CC domain
JT11398_g11516.t1	IPR019426	7TM GPCR, serpentine receptor class v (Srv)
JT11398_g11516.t1	IPR017452	GPCR, rhodopsin-like, 7TM
JT11398_g20279.t1	IPR004148	BAR domain
JT11398_g20279.t1	IPR001452	SH3 domain
JT11398_g20279.t1	IPR027267	AH/BAR domain superfamily
JT11398_g20279.t1	IPR036028	SH3-like domain superfamily
JT11398_g5715.t1	IPR050598	Cellular Amino Acid Transporter
JT11398_g5715.t1	IPR002293	Amino acid/polyamine transporter I
JT11398_g15390.t1	IPR017870	FeS cluster insertion, C-terminal, conserved site
JT11398_g15390.t1	IPR050322	Iron-sulfur cluster assembly and transfer HesB/IscA
JT11398_g15390.t1	IPR035903	HesB-like domain superfamily
JT11398_g15390.t1	IPR000361	Core domain, A-type assembly protein ATAP
JT11398_g15390.t1	IPR016092	FeS A-type assembly protein ATAP
JT11398_g10024.t1	IPR011701	Major facilitator superfamily
JT11398_g10024.t1	IPR036259	MFS transporter superfamily
JT11398_g10024.t1	IPR020846	Major facilitator superfamily domain
JT11398_g14235.t1	IPR010729	Large ribosomal subunit protein uL29m, mitochondrial
JT11398_g14235.t1	IPR038340	MRP-L47 superfamily, mitochondrial
JT11398_g20336.t1	IPR050746	Dicarboxylate/Amino Acid:Cation Symporter
JT11398_g20336.t1	IPR018107	Sodium:dicarboxylate symporter, conserved site
JT11398_g20336.t1	IPR036458	Sodium:dicarboxylate symporter superfamily
JT11398_g20336.t1	IPR001991	Sodium:dicarboxylate symporter
JT11398_g1692.t1	IPR019423	7TM GPCR, serpentine receptor class j (Srj)
JT11398_g16284.t1	IPR027417	P-loop containing nucleoside triphosphate hydrolase
JT11398_g16284.t1	IPR001650	Helicase, C-terminal domain-like
JT11398_g16284.t1	IPR004179	Sec63 domain
JT11398_g16284.t1	IPR014001	Helicase superfamily 1/2, ATP-binding domain
JT11398_g16284.t1	IPR050474	Helicase Hel308/SKI2-like
JT11398_g16284.t1	IPR036390	Winged helix DNA-binding domain superfamily
JT11398_g16284.t1	IPR057842	SNRNP200 helicase-like, winged helix-turn-helix domain
JT11398_g16284.t1	IPR011545	DEAD/DEAH-box helicase domain
JT11398_g16284.t1	IPR035892	C2 domain superfamily
JT11398_g16284.t1	IPR036388	Winged helix-like DNA-binding domain superfamily
JT11398_g16284.t1	IPR003593	AAA+ ATPase domain
JT11398_g445.t1	IPR007231	Nucleoporin interacting component Nup93/Nic96
JT11398_g13581.t1	IPR001841	Zinc finger, RING-type
JT11398_g13581.t1	IPR013083	Zinc finger, RING/FYVE/PHD-type
JT11398_g14518.t1	IPR017452	GPCR, rhodopsin-like, 7TM
JT11398_g14518.t1	IPR000276	G protein-coupled receptor, rhodopsin-like
JT11398_g22045.t1	IPR029058	Alpha/Beta hydrolase fold
JT11398_g22045.t1	IPR019826	Carboxylesterase type B, active site
JT11398_g22045.t1	IPR002018	Carboxylesterase, type B
JT11398_g11781.t1	IPR009580	GPI biosynthesis protein Pig-F
JT11398_g21785.t1	IPR027417	P-loop containing nucleoside triphosphate hydrolase
JT11398_g21785.t1	IPR001408	G-protein alpha subunit, group I
JT11398_g21785.t1	IPR001019	Guanine nucleotide binding protein (G-protein), alpha subunit
JT11398_g21785.t1	IPR011025	G protein alpha subunit, helical insertion
JT11398_g889.t1	IPR035963	FERM superfamily, second domain
JT11398_g889.t1	IPR029071	Ubiquitin-like domain superfamily
JT11398_g889.t1	IPR000299	FERM domain
JT11398_g889.t1	IPR014352	FERM/acyl-CoA-binding protein superfamily
JT11398_g889.t1	IPR018979	FERM, N-terminal
JT11398_g889.t1	IPR014847	FERM adjacent
JT11398_g889.t1	IPR019748	FERM central domain
JT11398_g889.t1	IPR018980	FERM, C-terminal PH-like domain
JT11398_g889.t1	IPR019747	FERM conserved site
JT11398_g889.t1	IPR019749	Band 4.1 domain
JT11398_g889.t1	IPR011993	PH-like domain superfamily
JT11398_g889.t1	IPR000798	Ezrin/radixin/moesin-like
JT11398_g9915.t2	IPR051617	UNC-93-like transmembrane regulator
JT11398_g9915.t2	IPR036259	MFS transporter superfamily
JT11398_g9915.t2	IPR010291	Ion channel regulatory protein, UNC-93
JT11398_g15201.t1	IPR001209	Small ribosomal subunit protein uS14
JT11398_g15201.t1	IPR039744	Small ribosomal subunit protein uS14, eukaryotes/archaea
JT11398_g15201.t1	IPR023676	Small ribosomal subunit protein uS14, archaea
JT11398_g15201.t1	IPR043140	Small ribosomal subunit protein uS14 superfamily
JT11398_g15201.t1	IPR018271	Small ribosomal subunit protein uS14, conserved site
JT11398_g2090.t1	IPR000609	7TM GPCR, serpentine receptor class g (Srg)
JT11398_g2090.t1	IPR052880	Nematode Receptor-Like Serpentine Class Gamma
JT11398_g21262.t1	IPR000276	G protein-coupled receptor, rhodopsin-like
JT11398_g21262.t1	IPR019424	Serpentine type 7TM GPCR chemoreceptor Srsx
JT11398_g21262.t1	IPR047130	Serpentine type 7TM GPCR chemoreceptor Srsx, nematodes
JT11398_g21262.t1	IPR017452	GPCR, rhodopsin-like, 7TM
JT11398_g9189.t2	IPR001680	WD40 repeat
JT11398_g9189.t2	IPR015943	WD40/YVTN repeat-like-containing domain superfamily
JT11398_g9189.t2	IPR036322	WD40-repeat-containing domain superfamily
JT11398_g9189.t2	IPR045159	WD repeat-containing protein DCAF7-like
JT11398_g9189.t2	IPR019775	WD40 repeat, conserved site
JT11398_g11479.t1	IPR033909	Ribonucleotide reductase small subunit
JT11398_g11479.t1	IPR000358	Ribonucleotide reductase small subunit family
JT11398_g11479.t1	IPR012348	Ribonucleotide reductase-like
JT11398_g11479.t1	IPR009078	Ferritin-like superfamily
JT11398_g11479.t1	IPR030475	Ribonucleotide reductase small subunit, acitve site
JT11398_g2109.t1	IPR019425	7TM GPCR, serpentine receptor class t (Srt)
JT11398_g1616.t2	IPR004827	Basic-leucine zipper domain
JT11398_g1616.t2	IPR046347	Basic-leucine zipper domain superfamily
JT11398_g20240.t1	IPR017978	GPCR family 3, C-terminal
JT11398_g20240.t1	IPR043458	G-protein coupled receptor 158/179
JT11398_g4558.t1	IPR013809	ENTH domain
JT11398_g4558.t1	IPR011417	AP180 N-terminal homology (ANTH) domain
JT11398_g4558.t1	IPR035964	I/LWEQ domain superfamily
JT11398_g4558.t1	IPR008942	ENTH/VHS
JT11398_g4558.t1	IPR030224	Sla2 family
JT11398_g4558.t1	IPR002558	I/LWEQ domain
JT11398_g1353.t2	IPR029035	DHS-like NAD/FAD-binding domain superfamily
JT11398_g1353.t2	IPR026590	Sirtuin family, catalytic core domain
JT11398_g1353.t2	IPR026591	Sirtuin, catalytic core small domain superfamily
JT11398_g1353.t2	IPR050134	NAD-dependent sirtuin protein deacylases
JT11398_g1353.t2	IPR026587	Sirtuin, class II
JT11398_g1353.t2	IPR003000	Sirtuin family
JT11398_g5455.t1	IPR018998	EndoU ribonuclease, C-terminal
JT11398_g5455.t1	IPR039787	Poly(U)-specific endoribonuclease
JT11398_g5455.t1	IPR037227	Endoribonuclease EndoU-like
JT11398_g7662.t1	IPR019428	7TM GPCR, serpentine receptor class r (Str)
JT11398_g17931.t1	IPR046360	T-box transcription factor, DNA-binding domain
JT11398_g17931.t1	IPR036960	T-box superfamily
JT11398_g17931.t1	IPR018186	Transcription factor, T-box, conserved site
JT11398_g17931.t1	IPR001699	T-box transcription factor
JT11398_g17931.t1	IPR008967	p53-like transcription factor, DNA-binding domain superfamily
JT11398_g15249.t1	IPR019427	7TM GPCR, serpentine receptor class w (Srw)
JT11398_g15249.t1	IPR017452	GPCR, rhodopsin-like, 7TM
JT11398_g3149.t1	IPR000242	Tyrosine-specific protein phosphatase, PTPase domain
JT11398_g3149.t1	IPR000980	SH2 domain
JT11398_g3149.t1	IPR029021	Protein-tyrosine phosphatase-like
JT11398_g3149.t1	IPR052123	Non-receptor Tyrosine Phosphatase
JT11398_g3149.t1	IPR000387	Tyrosine-specific protein phosphatases domain
JT11398_g3149.t1	IPR036860	SH2 domain superfamily
JT11398_g3149.t1	IPR012152	Protein-tyrosine phosphatase, non-receptor type-6, -11
JT11398_g3149.t1	IPR016130	Protein-tyrosine phosphatase, active site
JT11398_g3149.t1	IPR003595	Protein-tyrosine phosphatase, catalytic
JT11398_g10345.t1	IPR050634	DNA Topoisomerase II
JT11398_g10345.t1	IPR036890	Histidine kinase/HSP90-like ATPase superfamily
JT11398_g10345.t1	IPR006171	TOPRIM domain
JT11398_g10345.t1	IPR031660	C-terminal associated domain of TOPRIM
JT11398_g10345.t1	IPR034157	DNA topoisomerase 2, TOPRIM domain
JT11398_g10345.t1	IPR001154	DNA topoisomerase II, eukaryotic-type
JT11398_g10345.t1	IPR013506	DNA topoisomerase, type IIA, subunit B, domain 2
JT11398_g10345.t1	IPR013760	DNA topoisomerase, type IIA-like domain superfamily
JT11398_g10345.t1	IPR001241	DNA topoisomerase, type IIA
JT11398_g10345.t1	IPR020568	Ribosomal protein uS5 domain 2-type superfamily
JT11398_g10345.t1	IPR018522	DNA topoisomerase, type IIA, conserved site
JT11398_g10345.t1	IPR013759	DNA topoisomerase, type IIA, subunit B, C-terminal
JT11398_g10345.t1	IPR014721	Small ribosomal subunit protein uS5 domain 2-type fold, subgroup
JT11398_g10345.t1	IPR003594	Histidine kinase/HSP90-like ATPase domain
JT11398_g9670.t2	IPR001628	Zinc finger, nuclear hormone receptor-type
JT11398_g9670.t2	IPR000536	Nuclear hormone receptor, ligand-binding domain
JT11398_g9670.t2	IPR035500	Nuclear hormone receptor-like domain superfamily
JT11398_g9670.t2	IPR049636	Hepatocyte nuclear factor 4-like, DNA-binding domain
JT11398_g9670.t2	IPR013088	Zinc finger, NHR/GATA-type
JT11398_g7724.t1	IPR013087	Zinc finger C2H2-type
JT11398_g7724.t1	IPR052797	Regulatory Factors in Gene Expression and Cell Death
JT11398_g18512.t1	IPR000315	B-box-type zinc finger
JT11398_g18512.t1	IPR052667	E3 ubiquitin-protein ligase RING-type
JT11398_g18512.t1	IPR001841	Zinc finger, RING-type
JT11398_g18512.t1	IPR017907	Zinc finger, RING-type, conserved site
JT11398_g18512.t1	IPR027370	Zinc finger, RING-type, eukaryotic
JT11398_g18512.t1	IPR013083	Zinc finger, RING/FYVE/PHD-type
JT11398_g15066.t1	IPR036915	Cyclin-like superfamily
JT11398_g15066.t1	IPR006671	Cyclin, N-terminal
JT11398_g8709.t1	IPR000742	EGF-like domain
JT11398_g21716.t1	IPR001232	S-phase kinase-associated protein 1-like
JT11398_g21716.t1	IPR016072	SKP1 component, dimerisation
JT11398_g21716.t1	IPR036296	SKP1-like, dimerisation domain superfamily
JT11398_g21716.t1	IPR016897	S-phase kinase-associated protein 1
JT11398_g21716.t1	IPR011333	SKP1/BTB/POZ domain superfamily
JT11398_g12950.t1	IPR013087	Zinc finger C2H2-type
JT11398_g12950.t1	IPR052797	Regulatory Factors in Gene Expression and Cell Death
JT11398_g430.t1	IPR000535	Major sperm protein (MSP) domain
JT11398_g430.t1	IPR013783	Immunoglobulin-like fold
JT11398_g430.t1	IPR008962	PapD-like superfamily
JT11398_g5787.t1	IPR027913	Protein of unknown function DUF4473
JT11398_g17923.t1	IPR005683	Mitochondrial import receptor subunit Tom22
JT11398_g7364.t1	IPR039843	KxDL motif-containing protein 1-like
JT11398_g7364.t1	IPR019371	KxDL domain
JT11398_g9429.t1	IPR013083	Zinc finger, RING/FYVE/PHD-type
JT11398_g9429.t1	IPR015915	Kelch-type beta-propeller
JT11398_g9429.t1	IPR001841	Zinc finger, RING-type
JT11398_g9429.t1	IPR006652	Kelch repeat type 1
JT11398_g9429.t1	IPR052392	Kelch repeat and BTB domain-containing protein
JT11398_g3369.t2	IPR002172	Low-density lipoprotein (LDL) receptor class A repeat
JT11398_g3369.t2	IPR036055	LDL receptor-like superfamily
JT11398_g3369.t2	IPR000152	EGF-type aspartate/asparagine hydroxylation site
JT11398_g3369.t2	IPR009030	Growth factor receptor cysteine-rich domain superfamily
JT11398_g3369.t2	IPR000033	LDLR class B repeat
JT11398_g3369.t2	IPR001881	EGF-like calcium-binding domain
JT11398_g3369.t2	IPR051221	Low-density lipoprotein receptor-related
JT11398_g3369.t2	IPR018097	EGF-like calcium-binding, conserved site
JT11398_g3369.t2	IPR023415	Low-density lipoprotein (LDL) receptor class A, conserved site
JT11398_g3369.t2	IPR049883	NOTCH1 EGF-like calcium-binding domain
JT11398_g3369.t2	IPR000742	EGF-like domain
JT11398_g3369.t2	IPR011042	Six-bladed beta-propeller, TolB-like
JT11398_g7891.t1	IPR001628	Zinc finger, nuclear hormone receptor-type
JT11398_g7891.t1	IPR049636	Hepatocyte nuclear factor 4-like, DNA-binding domain
JT11398_g7891.t1	IPR051152	Caenorhabditis elegans Orphan Nuclear Receptors
JT11398_g7891.t1	IPR000536	Nuclear hormone receptor, ligand-binding domain
JT11398_g7891.t1	IPR035500	Nuclear hormone receptor-like domain superfamily
JT11398_g7891.t1	IPR013088	Zinc finger, NHR/GATA-type
JT11398_g4866.t1	IPR036651	Glutamine synthetase, N-terminal domain superfamily
JT11398_g4866.t1	IPR008147	Glutamine synthetase, N-terminal domain
JT11398_g4866.t1	IPR008146	Glutamine synthetase, catalytic domain
JT11398_g4866.t1	IPR027302	Glutamine synthetase, N-terminal conserved site
JT11398_g4866.t1	IPR050292	Glutamine Synthetase
JT11398_g4866.t1	IPR014746	Glutamine synthetase/guanido kinase, catalytic domain
JT11398_g20371.t2	IPR036259	MFS transporter superfamily
JT11398_g20371.t2	IPR020846	Major facilitator superfamily domain
JT11398_g20371.t2	IPR045263	Glucose transporter GLUT
JT11398_g20371.t2	IPR005828	Major facilitator, sugar transporter-like
JT11398_g14054.t1	IPR000717	Proteasome component (PCI) domain
JT11398_g14054.t1	IPR050871	26S Proteasome and COP9 Signalosome Components
JT11398_g14054.t1	IPR036390	Winged helix DNA-binding domain superfamily
JT11398_g14054.t1	IPR011990	Tetratricopeptide-like helical domain superfamily
JT11398_g4193.t1	IPR005339	GINS complex, subunit Psf1
JT11398_g4193.t1	IPR036224	GINS, helical bundle-like domain superfamily
JT11398_g4193.t1	IPR056783	DNA replication complex GINS protein PSF1, C-terminal domain
JT11398_g4193.t1	IPR021151	GINS subunit, domain A
JT11398_g22102.t1	IPR039328	WD repeat-containing protein 89
JT11398_g22102.t1	IPR036322	WD40-repeat-containing domain superfamily
JT11398_g22102.t1	IPR015943	WD40/YVTN repeat-like-containing domain superfamily
JT11398_g22102.t1	IPR001680	WD40 repeat
JT11398_g2267.t1	IPR052012	Glycosyltransferase_92
JT11398_g2267.t1	IPR008166	Glycosyltransferase family 92
JT11398_g6005.t1	IPR000215	Serpin family
JT11398_g6005.t1	IPR042178	Serpin superfamily, domain 1
JT11398_g6005.t1	IPR036186	Serpin superfamily
JT11398_g6005.t1	IPR023795	Serpin, conserved site
JT11398_g6005.t1	IPR023796	Serpin domain
JT11398_g6005.t1	IPR042185	Serpin superfamily, domain 2
JT11398_g19393.t1	IPR016186	C-type lectin-like/link domain superfamily
JT11398_g19393.t1	IPR000859	CUB domain
JT11398_g19393.t1	IPR035914	Spermadhesin, CUB domain superfamily
JT11398_g19393.t1	IPR001304	C-type lectin-like
JT11398_g19393.t1	IPR016187	C-type lectin fold
JT11398_g19393.t1	IPR050976	Snake venom C-type lectin-like
JT11398_g19393.t1	IPR018378	C-type lectin, conserved site
JT11398_g20458.t1	IPR038377	Sodium/glucose symporter superfamily
JT11398_g20458.t1	IPR001734	Sodium/solute symporter
JT11398_g20458.t1	IPR052244	High-affinity choline transporter
JT11398_g1128.t1	IPR019164	Transmembrane protein 147
JT11398_g21829.t2	IPR014807	Cytochrome c oxidase assembly factor 1
JT11398_g19756.t1	IPR003406	Glycosyl transferase, family 14
JT11398_g19755.t1	IPR003406	Glycosyl transferase, family 14
JT11398_g6554.t1	IPR050863	Centromere and Transposable Element-Derived Protein
JT11398_g6554.t1	IPR006600	HTH CenpB-type DNA-binding domain
JT11398_g6554.t1	IPR009057	Homedomain-like superfamily
JT11398_g14999.t1	IPR003619	MAD homology 1, Dwarfin-type
JT11398_g14999.t1	IPR001132	SMAD domain, Dwarfin-type
JT11398_g14999.t1	IPR017855	SMAD-like domain superfamily
JT11398_g14999.t1	IPR008984	SMAD/FHA domain superfamily
JT11398_g14999.t1	IPR036578	SMAD MH1 domain superfamily
JT11398_g14999.t1	IPR013019	MAD homology, MH1
JT11398_g14999.t1	IPR013790	Dwarfin
JT11398_g18115.t1	IPR007767	Protein of unknown function DUF684
JT11398_g534.t1	IPR043145	Zinc finger, ZZ-type superfamily
JT11398_g534.t1	IPR015153	EF-hand domain, type 1
JT11398_g534.t1	IPR000433	Zinc finger, ZZ-type
JT11398_g534.t1	IPR050774	KCMF1 and Dystrophin
JT11398_g534.t1	IPR011992	EF-hand domain pair
JT11398_g534.t1	IPR015154	EF-hand domain, type 2
JT11398_g534.t1	IPR017432	Distrobrevin
JT11398_g15118.t1	IPR013020	ATP-dependent helicase Rad3/Chl1-like
JT11398_g15118.t1	IPR042493	Bacterial type XPD DNA helicase, FeS cluster domain
JT11398_g15118.t1	IPR010614	RAD3-like helicase, DEAD
JT11398_g15118.t1	IPR010643	Helical and beta-bridge domain
JT11398_g15118.t1	IPR014013	Helicase superfamily 1/2, ATP-binding domain, DinG/Rad3-type
JT11398_g15118.t1	IPR027417	P-loop containing nucleoside triphosphate hydrolase
JT11398_g15118.t1	IPR006555	ATP-dependent helicase, C-terminal
JT11398_g15118.t1	IPR006554	Helicase-like, DEXD box c2 type
JT11398_g15118.t1	IPR001945	RAD3/XPD
JT11398_g15118.t1	IPR002464	DNA/RNA helicase, ATP-dependent, DEAH-box type, conserved site
JT11398_g15118.t1	IPR045028	Helicase superfamily 1/2, DinG/Rad3-like
JT11398_g14649.t1	IPR013604	7TM chemosensory receptor
JT11398_g13090.t1	IPR036322	WD40-repeat-containing domain superfamily
JT11398_g13090.t1	IPR019775	WD40 repeat, conserved site
JT11398_g13090.t1	IPR001680	WD40 repeat
JT11398_g13090.t1	IPR015943	WD40/YVTN repeat-like-containing domain superfamily
JT11398_g13090.t1	IPR020472	PAC1/LIS1-like, WD-40 repeat
JT11398_g1487.t1	IPR000719	Protein kinase domain
JT11398_g1487.t1	IPR011009	Protein kinase-like domain superfamily
JT11398_g1487.t1	IPR050235	Casein Kinase 1 Ser/Thr Protein Kinase
JT11398_g22179.t1	IPR018484	Carbohydrate kinase FGGY, N-terminal
JT11398_g22179.t1	IPR043129	ATPase, nucleotide binding domain
JT11398_g22179.t1	IPR018483	Carbohydrate kinase, FGGY, conserved site
JT11398_g22179.t1	IPR018485	Carbohydrate kinase FGGY, C-terminal
JT11398_g22179.t1	IPR005999	Glycerol kinase
JT11398_g22179.t1	IPR042018	Glycerol kinase, metazoan-type
JT11398_g22179.t1	IPR000577	Carbohydrate kinase, FGGY
JT11398_g4919.t2	IPR003788	Protein arginine methyltransferase NDUFAF7
JT11398_g4919.t2	IPR029063	S-adenosyl-L-methionine-dependent methyltransferase superfamily
JT11398_g4919.t2	IPR038375	Protein arginine methyltransferase NDUFAF7 superfamily
JT11398_g17986.t1	IPR021861	THO complex, subunit THOC1
JT11398_g4318.t1	IPR023576	UbiE/COQ5 methyltransferase, conserved site
JT11398_g4318.t1	IPR004033	UbiE/COQ5 methyltransferase
JT11398_g4318.t1	IPR029063	S-adenosyl-L-methionine-dependent methyltransferase superfamily
JT11398_g16482.t1	IPR006186	Serine/threonine-specific protein phosphatase/bis(5-nucleosyl)-tetraphosphatase
JT11398_g16482.t1	IPR029052	Metallo-dependent phosphatase-like
JT11398_g16482.t1	IPR047129	Serine/Threonine protein phosphatase PP2A-like
JT11398_g16482.t1	IPR004843	Calcineurin-like, phosphoesterase domain
JT11398_g2501.t1	IPR056319	NOMO, seventh transthyretin-like domain
JT11398_g2501.t1	IPR051417	Serine-Aspartate Repeat-Containing
JT11398_g2501.t1	IPR055073	NOMO-like, ninth beta-sandwich domain
JT11398_g2501.t1	IPR055075	NOMO-like, N-terminal beta-sandwich domain
JT11398_g14185.t1	IPR012561	Ferlin B-domain
JT11398_g14185.t1	IPR006614	Peroxin/Ferlin domain
JT11398_g14185.t1	IPR012560	Ferlin A-domain
JT11398_g14185.t1	IPR037721	Ferlin family
JT11398_g7085.t1	IPR012885	Sdz-33, F-box domain
JT11398_g18224.t1	IPR002083	MATH/TRAF domain
JT11398_g18224.t1	IPR052664	BTB and MATH domain-containing protein
JT11398_g16738.t1	IPR006439	HAD hydrolase, subfamily IA
JT11398_g16738.t1	IPR011949	HAD-superfamily hydrolase, subfamily IA, REG-2-like
JT11398_g16738.t1	IPR044924	HAD-superfamily hydrolase, subfamily IA, REG-2-like, capping domain superfamily
JT11398_g16738.t1	IPR051828	HAD-like hydrolase domain-containing protein
JT11398_g16738.t1	IPR023214	HAD superfamily
JT11398_g16738.t1	IPR036412	HAD-like superfamily
JT11398_g9821.t1	IPR019428	7TM GPCR, serpentine receptor class r (Str)
JT11398_g4779.t1	IPR009072	Histone-fold
JT11398_g4779.t1	IPR000164	Histone H3/CENP-A
JT11398_g4779.t1	IPR007125	Histone H2A/H2B/H3
JT11398_g7706.t1	IPR026050	C1GALT1/C1GALT1-specific chaperone 1
JT11398_g7706.t1	IPR003378	Fringe-like, glycosyltransferase domain
JT11398_g11637.t1	IPR043145	Zinc finger, ZZ-type superfamily
JT11398_g11637.t1	IPR052260	Autophagy Receptor and Signaling Regulator
JT11398_g11637.t1	IPR000433	Zinc finger, ZZ-type
JT11398_g5560.t1	IPR025958	SID1 transmembrane family
JT11398_g674.t1	IPR003323	OTU domain
JT11398_g674.t1	IPR051346	OTU Domain-Containing Deubiquitinase
JT11398_g19537.t1	IPR001806	Small GTPase
JT11398_g19537.t1	IPR027417	P-loop containing nucleoside triphosphate hydrolase
JT11398_g19537.t1	IPR050209	Rab GTPases family involved in membrane trafficking
JT11398_g19537.t1	IPR005225	Small GTP-binding domain
JT11398_g2478.t1	IPR000731	Sterol-sensing domain
JT11398_g2478.t1	IPR051697	Patched domain-containing protein
JT11398_g2478.t1	IPR003392	Patched domain-containing protein, SSD domain
JT11398_g8055.t1	IPR019448	NT-type C2 domain
JT11398_g8055.t1	IPR022735	bMERB domain
JT11398_g8055.t1	IPR001715	Calponin homology domain
JT11398_g8055.t1	IPR036872	CH domain superfamily
JT11398_g8055.t1	IPR050540	F-actin Monooxygenase Mical
JT11398_g22371.t1	IPR002125	Cytidine and deoxycytidylate deaminase domain
JT11398_g22371.t1	IPR016193	Cytidine deaminase-like
JT11398_g1306.t1	IPR029058	Alpha/Beta hydrolase fold
JT11398_g5316.t1	IPR013087	Zinc finger C2H2-type
JT11398_g5316.t1	IPR036236	Zinc finger C2H2 superfamily
JT11398_g19529.t1	IPR034648	CELF-3/4/5/6, RNA recognition motif 1
JT11398_g19529.t1	IPR012677	Nucleotide-binding alpha-beta plait domain superfamily
JT11398_g19529.t1	IPR000504	RNA recognition motif domain
JT11398_g19529.t1	IPR035979	RNA-binding domain superfamily
JT11398_g11698.t1	IPR020903	Epithelial sodium channel, conserved site
JT11398_g11698.t1	IPR001873	Epithelial sodium channel
JT11398_g11698.t1	IPR004726	Degenerin
JT11398_g11075.t1	IPR019428	7TM GPCR, serpentine receptor class r (Str)
JT11398_g13820.t1	IPR036322	WD40-repeat-containing domain superfamily
JT11398_g13820.t1	IPR055363	PTHB1, hairpin domain
JT11398_g13820.t1	IPR055362	PTHB1, platform domain
JT11398_g13820.t1	IPR028073	PTHB1, N-terminal domain
JT11398_g13820.t1	IPR026511	Parathyroid hormone-responsive B1
JT11398_g8.t1	IPR041679	DNA2/NAM7 helicase-like, C-terminal
JT11398_g8.t1	IPR027417	P-loop containing nucleoside triphosphate hydrolase
JT11398_g8.t1	IPR050534	Coronaviruses polyprotein 1ab
JT11398_g8.t1	IPR041677	DNA2/NAM7 helicase, helicase domain
JT11398_g8.t1	IPR047187	Upf1-like, C-terminal helicase domain
JT11398_g8.t1	IPR003593	AAA+ ATPase domain
JT11398_g8.t1	IPR014001	Helicase superfamily 1/2, ATP-binding domain
JT11398_g16556.t1	IPR000582	Acyl-CoA-binding protein, ACBP
JT11398_g16556.t1	IPR014352	FERM/acyl-CoA-binding protein superfamily
JT11398_g16556.t1	IPR035984	Acyl-CoA binding protein superfamily
JT11398_g16556.t1	IPR022408	Acyl-CoA-binding protein, ACBP, conserved site
JT11398_g4670.t1	IPR013519	Integrin alpha beta-propellor
JT11398_g4670.t1	IPR048286	Integrin alpha, third immunoglobulin-like domain
JT11398_g4670.t1	IPR018184	Integrin alpha chain, C-terminal cytoplasmic region, conserved site
JT11398_g4670.t1	IPR013649	Integrin alpha, first immunoglubulin-like domain
JT11398_g4670.t1	IPR048285	Integrin alpha, second immunoglobulin-like domain
JT11398_g4670.t1	IPR013517	FG-GAP repeat
JT11398_g4670.t1	IPR028994	Integrin alpha, N-terminal
JT11398_g4670.t1	IPR032695	Integrin domain superfamily
JT11398_g4670.t1	IPR000413	Integrin alpha chain
JT11398_g12919.t1	IPR017441	Protein kinase, ATP binding site
JT11398_g12919.t1	IPR011009	Protein kinase-like domain superfamily
JT11398_g12919.t1	IPR038765	Papain-like cysteine peptidase superfamily
JT11398_g12919.t1	IPR024604	Serine/threonine-protein kinase haspin, C-terminal
JT11398_g12919.t1	IPR000719	Protein kinase domain
JT11398_g17102.t1	IPR004151	7TM GPCR, serpentine receptor class e (Sre)
JT11398_g11224.t1	IPR021134	Bestrophin-like
JT11398_g11224.t1	IPR000615	Bestrophin
JT11398_g9847.t1	IPR000276	G protein-coupled receptor, rhodopsin-like
JT11398_g9847.t1	IPR019424	Serpentine type 7TM GPCR chemoreceptor Srsx
JT11398_g9847.t1	IPR017452	GPCR, rhodopsin-like, 7TM
JT11398_g9847.t1	IPR047130	Serpentine type 7TM GPCR chemoreceptor Srsx, nematodes
JT11398_g10849.t1	IPR013783	Immunoglobulin-like fold
JT11398_g10849.t1	IPR036116	Fibronectin type III superfamily
JT11398_g10849.t1	IPR003961	Fibronectin type III
JT11398_g10849.t1	IPR007110	Immunoglobulin-like domain
JT11398_g10849.t1	IPR003599	Immunoglobulin domain subtype
JT11398_g10849.t1	IPR036179	Immunoglobulin-like domain superfamily
JT11398_g10849.t1	IPR003598	Immunoglobulin subtype 2
JT11398_g10849.t1	IPR050713	Receptor-type Tyrosine-protein Phosphatases/Ushers
JT11398_g5304.t1	IPR020471	Aldo-keto reductase
JT11398_g5304.t1	IPR023210	NADP-dependent oxidoreductase domain
JT11398_g5304.t1	IPR036812	NAD(P)-dependent oxidoreductase domain superfamily
JT11398_g10901.t1	IPR051342	PDZ domain-containing scaffold protein
JT11398_g20618.t1	IPR003839	7TM GPCR, serpentine receptor class u (Sru)
JT11398_g14571.t1	IPR011333	SKP1/BTB/POZ domain superfamily
JT11398_g14571.t1	IPR000210	BTB/POZ domain
JT11398_g17695.t1	IPR056017	Domain of unknown function DUF7596
JT11398_g19110.t1	IPR021942	Protein of unknown function DUF3557
JT11398_g7335.t1	IPR017452	GPCR, rhodopsin-like, 7TM
JT11398_g7335.t1	IPR019430	7TM GPCR, serpentine receptor class x (Srx)
JT11398_g18929.t1	IPR031098	Crustacean CHH/MIH/GIH neurohormone family
JT11398_g18929.t1	IPR035957	Crustacean CHH/MIH/GIH neurohormone superfamily
JT11398_g15401.t1	IPR053222	Zygotic Embryogenesis-Associated Protein
JT11398_g15401.t1	IPR001810	F-box domain
JT11398_g15401.t1	IPR012885	Sdz-33, F-box domain
JT11398_g15368.t1	IPR033121	Peptidase family A1 domain
JT11398_g15368.t1	IPR001461	Aspartic peptidase A1
JT11398_g15368.t1	IPR021109	Aspartic peptidase domain superfamily
JT11398_g15368.t1	IPR001969	Aspartic peptidase, active site
JT11398_g15368.t1	IPR034164	Pepsin-like domain
JT11398_g10449.t1	IPR000536	Nuclear hormone receptor, ligand-binding domain
JT11398_g10449.t1	IPR035500	Nuclear hormone receptor-like domain superfamily
JT11398_g5545.t1	IPR040232	Protein Kreg-1
JT11398_g16381.t1	IPR001017	Dehydrogenase, E1 component
JT11398_g16381.t1	IPR050771	Alpha-ketoacid dehydrogenase complex E1 component
JT11398_g16381.t1	IPR029061	Thiamin diphosphate-binding fold
JT11398_g19421.t1	IPR003891	Initiation factor eIF-4 gamma, MA3
JT11398_g19421.t1	IPR050781	Pre-mRNA-splicing factor CWC22
JT11398_g19421.t1	IPR016024	Armadillo-type fold
JT11398_g19421.t1	IPR003890	MIF4G-like, type 3
JT11398_g12010.t1	IPR005828	Major facilitator, sugar transporter-like
JT11398_g12010.t1	IPR020846	Major facilitator superfamily domain
JT11398_g12010.t1	IPR036259	MFS transporter superfamily
JT11398_g12010.t1	IPR005829	Sugar transporter, conserved site
JT11398_g4046.t1	IPR001223	Glycoside hydrolase family 18, catalytic domain
JT11398_g4046.t1	IPR017853	Glycoside hydrolase superfamily
JT11398_g15348.t1	IPR013087	Zinc finger C2H2-type
JT11398_g15573.t1	IPR004875	DDE superfamily endonuclease domain
JT11398_g15573.t1	IPR053220	Nematode receptor-like serpentine class H
JT11398_g15573.t1	IPR019422	7TM GPCR, serpentine receptor class h (Srh)
JT11398_g2721.t1	IPR035500	Nuclear hormone receptor-like domain superfamily
JT11398_g2721.t1	IPR001628	Zinc finger, nuclear hormone receptor-type
JT11398_g2721.t1	IPR049636	Hepatocyte nuclear factor 4-like, DNA-binding domain
JT11398_g2721.t1	IPR000536	Nuclear hormone receptor, ligand-binding domain
JT11398_g2721.t1	IPR013088	Zinc finger, NHR/GATA-type
JT11398_g104.t1	IPR004296	DUF236 repeat
JT11398_g9590.t1	IPR019775	WD40 repeat, conserved site
JT11398_g9590.t1	IPR001680	WD40 repeat
JT11398_g9590.t1	IPR020472	PAC1/LIS1-like, WD-40 repeat
JT11398_g9590.t1	IPR015943	WD40/YVTN repeat-like-containing domain superfamily
JT11398_g9590.t1	IPR036322	WD40-repeat-containing domain superfamily
JT11398_g12059.t1	IPR011009	Protein kinase-like domain superfamily
JT11398_g12059.t1	IPR000719	Protein kinase domain
JT11398_g12059.t1	IPR050235	Casein Kinase 1 Ser/Thr Protein Kinase
JT11398_g824.t1	IPR011989	Armadillo-like helical
JT11398_g824.t1	IPR013284	Beta-catenin
JT11398_g824.t1	IPR016024	Armadillo-type fold
JT11398_g824.t1	IPR000225	Armadillo
JT11398_g8011.t1	IPR052961	Oxidoreductase and Kinase-like Enzymes
JT11398_g8011.t1	IPR012877	Uncharacterised oxidoreductase Dhs-27
JT11398_g1963.t1	IPR016186	C-type lectin-like/link domain superfamily
JT11398_g1963.t1	IPR001304	C-type lectin-like
JT11398_g1963.t1	IPR016187	C-type lectin fold
JT11398_g1716.t1	IPR019422	7TM GPCR, serpentine receptor class h (Srh)
JT11398_g3311.t1	IPR000719	Protein kinase domain
JT11398_g3311.t1	IPR050235	Casein Kinase 1 Ser/Thr Protein Kinase
JT11398_g3311.t1	IPR011009	Protein kinase-like domain superfamily
JT11398_g13729.t1	IPR050920	Nematode receptor-like class delta
JT11398_g13729.t1	IPR019421	7TM GPCR, serpentine receptor class d (Srd)
JT11398_g4164.t1	IPR029070	Chitinase insertion domain superfamily
JT11398_g4164.t1	IPR017853	Glycoside hydrolase superfamily
JT11398_g4164.t1	IPR001223	Glycoside hydrolase family 18, catalytic domain
JT11398_g4164.t1	IPR011583	Chitinase II/V-like, catalytic domain
JT11398_g15194.t1	IPR027417	P-loop containing nucleoside triphosphate hydrolase
JT11398_g15194.t1	IPR026634	Protein-tyrosine sulfotransferase-like
JT11398_g17369.t1	IPR006583	PAN-3 domain
JT11398_g19603.t2	IPR036390	Winged helix DNA-binding domain superfamily
JT11398_g13715.t1	IPR044399	Myoglobin-like, M family globin domain
JT11398_g13715.t1	IPR000971	Globin
JT11398_g13715.t1	IPR053341	Oxidative Stress Response Globin-like
JT11398_g13715.t1	IPR009050	Globin-like superfamily
JT11398_g13715.t1	IPR012292	Globin/Protoglobin
JT11398_g10178.t1	IPR019427	7TM GPCR, serpentine receptor class w (Srw)
JT11398_g19096.t1	IPR053222	Zygotic Embryogenesis-Associated Protein
JT11398_g19096.t1	IPR001810	F-box domain
JT11398_g19096.t1	IPR012885	Sdz-33, F-box domain
JT11398_g14278.t1	IPR003582	ShKT domain
JT11398_g3381.t1	IPR001025	Bromo adjacent homology (BAH) domain
JT11398_g3381.t1	IPR000679	Zinc finger, GATA-type
JT11398_g3381.t1	IPR001005	SANT/Myb domain
JT11398_g3381.t1	IPR000949	ELM2 domain
JT11398_g3381.t1	IPR009057	Homedomain-like superfamily
JT11398_g3381.t1	IPR017884	SANT domain
JT11398_g3381.t1	IPR043151	Bromo adjacent homology (BAH) domain superfamily
JT11398_g7751.t1	IPR001304	C-type lectin-like
JT11398_g7751.t1	IPR016187	C-type lectin fold
JT11398_g7751.t1	IPR050111	C-type lectin and snaclec domain-containing protein
JT11398_g7751.t1	IPR016186	C-type lectin-like/link domain superfamily
JT11398_g15778.t1	IPR055060	Acyl-CoA oxidase, C-alpha1 domain
JT11398_g15778.t1	IPR009100	Acyl-CoA dehydrogenase/oxidase, N-terminal and middle domain superfamily
JT11398_g15778.t1	IPR036250	Acyl-CoA dehydrogenase-like, C-terminal
JT11398_g15778.t1	IPR046373	Acyl-CoA oxidase/dehydrogenase, middle domain superfamily
JT11398_g15778.t1	IPR037069	Acyl-CoA dehydrogenase/oxidase, N-terminal domain superfamily
JT11398_g15778.t1	IPR002655	Acyl-CoA oxidase, C-terminal
JT11398_g15778.t1	IPR029320	Acyl-coenzyme A oxidase, N-terminal
JT11398_g15778.t1	IPR012258	Acyl-CoA oxidase
JT11398_g1743.t1	IPR017452	GPCR, rhodopsin-like, 7TM
JT11398_g1743.t1	IPR019430	7TM GPCR, serpentine receptor class x (Srx)
JT11398_g3345.t1	IPR002486	Nematode cuticle collagen, N-terminal
JT11398_g3345.t1	IPR008160	Collagen triple helix repeat
JT11398_g7994.t2	IPR000689	Ubiquinone biosynthesis monooxygenase COQ6
JT11398_g7994.t2	IPR018168	Ubiquinone biosynthesis hydroxylase, UbiH/UbiF/VisC/COQ6, conserved site
JT11398_g7994.t2	IPR002938	FAD-binding domain
JT11398_g7994.t2	IPR036188	FAD/NAD(P)-binding domain superfamily
JT11398_g7994.t2	IPR010971	Ubiquinone biosynthesis hydroxylase UbiH/COQ6
JT11398_g7994.t2	IPR051205	Ubiquinone biosynthesis monooxygenase UbiH/COQ6
JT11398_g10984.t1	IPR019429	7TM GPCR, serpentine chemoreceptor class i (Sri)
JT11398_g1933.t1	IPR010463	Protein of unknown function DUF1057
JT11398_g1933.t1	IPR029058	Alpha/Beta hydrolase fold
JT11398_g3310.t1	IPR000344	7TM GPCR, serpentine receptor class a (Sra)
JT11398_g8131.t1	IPR003839	7TM GPCR, serpentine receptor class u (Sru)
JT11398_g7655.t1	IPR002900	Domain of unknown function DUF38/FTH, Caenorhabditis species
JT11398_g7655.t1	IPR041426	Mos1 transposase, HTH domain
JT11398_g15818.t1	IPR000961	AGC-kinase, C-terminal
JT11398_g15818.t1	IPR000719	Protein kinase domain
JT11398_g15818.t1	IPR045270	Serine/Threonine Kinase AGC, catalytic domain
JT11398_g15818.t1	IPR008271	Serine/threonine-protein kinase, active site
JT11398_g15818.t1	IPR017441	Protein kinase, ATP binding site
JT11398_g15818.t1	IPR011009	Protein kinase-like domain superfamily
JT11398_g17582.t1	IPR050920	Nematode receptor-like class delta
JT11398_g17582.t1	IPR019421	7TM GPCR, serpentine receptor class d (Srd)
JT11398_g4948.t1	IPR029058	Alpha/Beta hydrolase fold
JT11398_g4948.t1	IPR042269	Serine carboxypeptidase S28, SKS domain
JT11398_g4948.t1	IPR008758	Peptidase S28
JT11398_g484.t2	IPR018262	Large ribosomal subunit protein eL27, conserved site
JT11398_g484.t2	IPR005824	KOW
JT11398_g484.t2	IPR041991	Large ribosomal subunit protein eL27, KOW domain
JT11398_g484.t2	IPR001141	Large ribosomal subunit protein eL27
JT11398_g484.t2	IPR008991	Translation protein SH3-like domain superfamily
JT11398_g484.t2	IPR038655	Large ribosomal subunit protein eL27 superfamily
JT11398_g10821.t1	IPR012292	Globin/Protoglobin
JT11398_g14745.t1	IPR002601	C6 domain
JT11398_g16773.t1	IPR007268	Rad9/Ddc1
JT11398_g16773.t1	IPR046938	DNA clamp superfamily
JT11398_g4035.t2	IPR001245	Serine-threonine/tyrosine-protein kinase, catalytic domain
JT11398_g4035.t2	IPR008266	Tyrosine-protein kinase, active site
JT11398_g4035.t2	IPR050122	Receptor Tyrosine Kinase
JT11398_g4035.t2	IPR020635	Tyrosine-protein kinase, catalytic domain
JT11398_g4035.t2	IPR011009	Protein kinase-like domain superfamily
JT11398_g4035.t2	IPR017441	Protein kinase, ATP binding site
JT11398_g4035.t2	IPR000719	Protein kinase domain
JT11398_g7597.t3	IPR037238	YbiA-like superfamily
JT11398_g7597.t3	IPR012816	NADAR
JT11398_g8748.t1	IPR001628	Zinc finger, nuclear hormone receptor-type
JT11398_g8748.t1	IPR000536	Nuclear hormone receptor, ligand-binding domain
JT11398_g8748.t1	IPR050274	Nuclear hormone receptor family NR2 subfamily
JT11398_g8748.t1	IPR035500	Nuclear hormone receptor-like domain superfamily
JT11398_g8748.t1	IPR013088	Zinc finger, NHR/GATA-type
JT11398_g8748.t1	IPR049636	Hepatocyte nuclear factor 4-like, DNA-binding domain
JT11398_g2804.t1	IPR002602	Domain of unknown function DB
JT11398_g7965.t1	IPR033121	Peptidase family A1 domain
JT11398_g7965.t1	IPR021109	Aspartic peptidase domain superfamily
JT11398_g7965.t1	IPR034164	Pepsin-like domain
JT11398_g7965.t1	IPR001461	Aspartic peptidase A1
JT11398_g18668.t1	IPR006634	TRAM/LAG1/CLN8 homology domain
JT11398_g18668.t1	IPR050846	TLC domain-containing
JT11398_g2674.t1	IPR019425	7TM GPCR, serpentine receptor class t (Srt)
JT11398_g7528.t1	IPR050920	Nematode receptor-like class delta
JT11398_g7528.t1	IPR019421	7TM GPCR, serpentine receptor class d (Srd)
JT11398_g10004.t1	IPR019428	7TM GPCR, serpentine receptor class r (Str)
JT11398_g15958.t1	IPR053315	Peptidase C14A
JT11398_g9480.t3	IPR027417	P-loop containing nucleoside triphosphate hydrolase
JT11398_g9480.t3	IPR030379	Septin-type guanine nucleotide-binding (G) domain
JT11398_g9480.t3	IPR016491	Septin
JT11398_g2887.t1	IPR017441	Protein kinase, ATP binding site
JT11398_g2887.t1	IPR000719	Protein kinase domain
JT11398_g2887.t1	IPR043969	MAP3K, PH domain
JT11398_g2887.t1	IPR011009	Protein kinase-like domain superfamily
JT11398_g2887.t1	IPR025136	MAP3K, TRAFs-binding domain
JT11398_g2887.t1	IPR046873	MAP3K, HisK-N-like globin domain
JT11398_g2887.t1	IPR013761	Sterile alpha motif/pointed domain superfamily
JT11398_g2887.t1	IPR046872	MAP3K, deoxyribohydrolase domain
JT11398_g2887.t1	IPR008271	Serine/threonine-protein kinase, active site
JT11398_g14888.t1	IPR008498	Protein of unknown function DUF780, Caenorhabditis species
JT11398_g9478.t1	IPR000535	Major sperm protein (MSP) domain
JT11398_g9478.t1	IPR013783	Immunoglobulin-like fold
JT11398_g9478.t1	IPR051155	Nematode Major Sperm
JT11398_g9478.t1	IPR008962	PapD-like superfamily
JT11398_g11288.t1	IPR000535	Major sperm protein (MSP) domain
JT11398_g11288.t1	IPR013783	Immunoglobulin-like fold
JT11398_g11288.t1	IPR051155	Nematode Major Sperm
JT11398_g11288.t1	IPR008962	PapD-like superfamily
JT11398_g14682.t2	IPR024061	NDT80 DNA-binding domain
JT11398_g14682.t2	IPR051577	Myelin Regulatory Factor-like
JT11398_g14682.t2	IPR008967	p53-like transcription factor, DNA-binding domain superfamily
JT11398_g14682.t2	IPR037141	NDT80 DNA-binding domain superfamily
JT11398_g702.t1	IPR022042	snRNA-activating protein complex, subunit 3
JT11398_g7479.t1	IPR019422	7TM GPCR, serpentine receptor class h (Srh)
JT11398_g7479.t1	IPR053220	Nematode receptor-like serpentine class H
JT11398_g17169.t1	IPR000609	7TM GPCR, serpentine receptor class g (Srg)
JT11398_g2530.t1	IPR011009	Protein kinase-like domain superfamily
JT11398_g2530.t1	IPR000719	Protein kinase domain
JT11398_g2530.t1	IPR050235	Casein Kinase 1 Ser/Thr Protein Kinase
JT11398_g17225.t1	IPR009545	Tight junction protein, claudin-like
JT11398_g20065.t1	IPR001357	BRCT domain
JT11398_g20065.t1	IPR039189	CTD phosphatase Fcp1
JT11398_g20065.t1	IPR036420	BRCT domain superfamily
JT11398_g1891.t1	IPR011022	Arrestin C-terminal-like domain
JT11398_g1891.t1	IPR050357	Arrestin domain-containing protein
JT11398_g1891.t1	IPR014752	Arrestin-like, C-terminal
JT11398_g1891.t1	IPR014756	Immunoglobulin E-set
JT11398_g22152.t1	IPR027417	P-loop containing nucleoside triphosphate hydrolase
JT11398_g22152.t1	IPR001019	Guanine nucleotide binding protein (G-protein), alpha subunit
JT11398_g22152.t1	IPR011025	G protein alpha subunit, helical insertion
JT11398_g7324.t1	IPR005016	Serine incorporator/TMS membrane protein
JT11398_g11640.t1	IPR053345	Ankyrin repeat-containing protein
JT11398_g340.t1	IPR001611	Leucine-rich repeat
JT11398_g340.t1	IPR003591	Leucine-rich repeat, typical subtype
JT11398_g340.t1	IPR032675	Leucine-rich repeat domain superfamily
JT11398_g340.t1	IPR050333	Small Leucine-Rich Proteoglycans
JT11398_g2981.t1	IPR014001	Helicase superfamily 1/2, ATP-binding domain
JT11398_g2981.t1	IPR011545	DEAD/DEAH-box helicase domain
JT11398_g2981.t1	IPR002464	DNA/RNA helicase, ATP-dependent, DEAH-box type, conserved site
JT11398_g2981.t1	IPR001650	Helicase, C-terminal domain-like
JT11398_g2981.t1	IPR048333	Helicase associated domain (HA2), winged-helix domain
JT11398_g2981.t1	IPR012340	Nucleic acid-binding, OB-fold
JT11398_g2981.t1	IPR011709	DEAD-box helicase, OB fold
JT11398_g2981.t1	IPR049621	DHX8 helicase, S1 domain
JT11398_g2981.t1	IPR003029	S1 domain
JT11398_g2981.t1	IPR007502	Helicase-associated domain
JT11398_g2981.t1	IPR027417	P-loop containing nucleoside triphosphate hydrolase
JT11398_g2981.t1	IPR049588	DHX8, GH2-like domain
JT11398_g2981.t1	IPR044762	DHX8/ Prp22, DEXH-box helicase domain
JT11398_g11162.t2	IPR029058	Alpha/Beta hydrolase fold
JT11398_g11162.t2	IPR045550	Acylamino-acid-releasing enzyme, N-terminal domain
JT11398_g11162.t2	IPR001375	Peptidase S9, prolyl oligopeptidase, catalytic domain
JT11398_g7174.t1	IPR001453	MoaB/Mog domain
JT11398_g7174.t1	IPR051920	Molybdopterin Adenylyltransferase/MoaC-Related
JT11398_g7174.t1	IPR008284	Molybdenum cofactor biosynthesis, conserved site
JT11398_g7174.t1	IPR036425	MoaB/Mog-like domain superfamily
JT11398_g5458.t1	IPR007237	CD20-like family
JT11398_g6156.t1	IPR037521	Folliculin/SMCR8, tripartite DENN domain
JT11398_g18382.t1	IPR000210	BTB/POZ domain
JT11398_g18382.t1	IPR002083	MATH/TRAF domain
JT11398_g18382.t1	IPR011333	SKP1/BTB/POZ domain superfamily
JT11398_g18382.t1	IPR008974	TRAF-like
JT11398_g18382.t1	IPR052664	BTB and MATH domain-containing protein
JT11398_g4797.t1	IPR001748	Pre-mRNA-splicing factor BUD31
JT11398_g4797.t1	IPR018230	BUD31/G10-related, conserved site
JT11398_g8577.t1	IPR001283	Cysteine-rich secretory protein-related
JT11398_g8577.t1	IPR014044	CAP domain
JT11398_g8577.t1	IPR034113	Golgi-associated plant pathogenesis-related protein 1, SCP domain
JT11398_g8577.t1	IPR035940	CAP superfamily
JT11398_g9463.t1	IPR048337	FAM50A/XAP5, C-terminal domain
JT11398_g9463.t1	IPR007005	XAP5 protein
JT11398_g11208.t1	IPR018817	7TM GPCR, serpentine receptor class z (Srz)
JT11398_g11235.t2	IPR000719	Protein kinase domain
JT11398_g11235.t2	IPR011009	Protein kinase-like domain superfamily
JT11398_g11235.t2	IPR050235	Casein Kinase 1 Ser/Thr Protein Kinase
JT11398_g11235.t2	IPR017441	Protein kinase, ATP binding site
JT11398_g6951.t1	IPR019188	snRNA-activating protein complex subunit 1
JT11398_g15708.t1	IPR003582	ShKT domain
JT11398_g10412.t1	IPR009819	Pes-10
JT11398_g1615.t1	IPR000276	G protein-coupled receptor, rhodopsin-like
JT11398_g1615.t1	IPR017452	GPCR, rhodopsin-like, 7TM
JT11398_g1615.t1	IPR053071	GPCR1-related receptor
JT11398_g1615.t1	IPR019427	7TM GPCR, serpentine receptor class w (Srw)
JT11398_g18228.t1	IPR001304	C-type lectin-like
JT11398_g18228.t1	IPR000859	CUB domain
JT11398_g18228.t1	IPR035914	Spermadhesin, CUB domain superfamily
JT11398_g18228.t1	IPR016186	C-type lectin-like/link domain superfamily
JT11398_g18228.t1	IPR050976	Snake venom C-type lectin-like
JT11398_g18228.t1	IPR016187	C-type lectin fold
JT11398_g1551.t1	IPR001810	F-box domain
JT11398_g18373.t1	IPR032675	Leucine-rich repeat domain superfamily
JT11398_g18568.t1	IPR019429	7TM GPCR, serpentine chemoreceptor class i (Sri)
JT11398_g4992.t1	IPR037746	Protein Dok-7
JT11398_g4992.t1	IPR011993	PH-like domain superfamily
JT11398_g1528.t1	IPR003959	ATPase, AAA-type, core
JT11398_g1528.t1	IPR027417	P-loop containing nucleoside triphosphate hydrolase
JT11398_g1528.t1	IPR029067	CDC48 domain 2-like superfamily
JT11398_g1528.t1	IPR003593	AAA+ ATPase domain
JT11398_g1528.t1	IPR015342	Peroxisomal ATPase PEX1, N-terminal C-lobe
JT11398_g5837.t1	IPR036390	Winged helix DNA-binding domain superfamily
JT11398_g5837.t1	IPR036005	Creatinase/aminopeptidase-like
JT11398_g5837.t1	IPR047113	Proliferation-associated protein 2G4/ARX1
JT11398_g5837.t1	IPR000994	Peptidase M24
JT11398_g5837.t1	IPR004545	PA2G4 family
JT11398_g5837.t1	IPR036388	Winged helix-like DNA-binding domain superfamily
JT11398_g22369.t1	IPR000609	7TM GPCR, serpentine receptor class g (Srg)
JT11398_g1585.t1	IPR036457	PPM-type phosphatase-like domain superfamily
JT11398_g1585.t1	IPR015655	Protein phosphatase 2C
JT11398_g1585.t1	IPR001932	PPM-type phosphatase-like domain
JT11398_g5105.t1	IPR002486	Nematode cuticle collagen, N-terminal
JT11398_g5105.t1	IPR008160	Collagen triple helix repeat
JT11398_g18857.t1	IPR007248	Mpv17/PMP22
JT11398_g7634.t1	IPR011333	SKP1/BTB/POZ domain superfamily
JT11398_g7634.t1	IPR000210	BTB/POZ domain
JT11398_g6928.t1	IPR029336	Protein of unknown function DUF4594
JT11398_g20691.t1	IPR004151	7TM GPCR, serpentine receptor class e (Sre)
JT11398_g20691.t1	IPR052854	Nematode Serpentine Receptor Class Epsilon
JT11398_g6100.t2	IPR051962	Cuticlin domain-containing protein
JT11398_g6100.t2	IPR001507	Zona pellucida domain
JT11398_g2514.t1	IPR029063	S-adenosyl-L-methionine-dependent methyltransferase superfamily
JT11398_g2514.t1	IPR012677	Nucleotide-binding alpha-beta plait domain superfamily
JT11398_g2514.t1	IPR025714	Methyltransferase domain
JT11398_g2514.t1	IPR010280	(Uracil-5)-methyltransferase family
JT11398_g2514.t1	IPR045850	tRNA (uracil(54)-C(5))-methyltransferase, metazoa type
JT11398_g2514.t1	IPR035979	RNA-binding domain superfamily
JT11398_g2514.t1	IPR000504	RNA recognition motif domain
JT11398_g5082.t1	IPR005044	Protein of unknown function DUF282, Caenorhabditis species
JT11398_g12565.t1	IPR006342	Methyltransferase FkbM
JT11398_g4240.t1	IPR001763	Rhodanese-like domain
JT11398_g4240.t1	IPR000751	M-phase inducer phosphatase
JT11398_g4240.t1	IPR036873	Rhodanese-like domain superfamily
JT11398_g18298.t1	IPR000210	BTB/POZ domain
JT11398_g18298.t1	IPR011333	SKP1/BTB/POZ domain superfamily
JT11398_g5066.t1	IPR006966	Peroxin-3
JT11398_g20781.t1	IPR036259	MFS transporter superfamily
JT11398_g20781.t1	IPR011701	Major facilitator superfamily
JT11398_g20781.t1	IPR020846	Major facilitator superfamily domain
JT11398_g21403.t1	IPR001304	C-type lectin-like
JT11398_g21403.t1	IPR016187	C-type lectin fold
JT11398_g21403.t1	IPR016186	C-type lectin-like/link domain superfamily
JT11398_g4735.t1	IPR051387	Barrier-to-autointegration factor
JT11398_g4735.t1	IPR036617	Barrier-to-autointegration factor, BAF superfamily
JT11398_g4735.t1	IPR004122	Barrier- to-autointegration factor, BAF
JT11398_g5974.t1	IPR019430	7TM GPCR, serpentine receptor class x (Srx)
JT11398_g5974.t1	IPR017452	GPCR, rhodopsin-like, 7TM
JT11398_g15311.t1	IPR006583	PAN-3 domain
JT11398_g20866.t1	IPR040443	PH_15 domain
JT11398_g20984.t1	IPR026218	Heme transporter HRG
JT11398_g14757.t1	IPR021990	Mediator complex, subunit Med12, LCEWAV-domain
JT11398_g14757.t1	IPR019035	Mediator complex, subunit Med12
JT11398_g14757.t1	IPR051647	Mediator complex subunit 12
JT11398_g9323.t2	IPR019428	7TM GPCR, serpentine receptor class r (Str)
JT11398_g664.t1	IPR026769	MICOS complex subunit Mic13
JT11398_g8148.t2	IPR019408	7TM GPCR, serpentine receptor class ab (Srab)
JT11398_g8148.t2	IPR053286	Nematode receptor-like srab
JT11398_g8044.t1	IPR000023	Phosphofructokinase domain
JT11398_g8044.t1	IPR035966	Phosphofructokinase superfamily
JT11398_g8044.t1	IPR009161	ATP-dependent 6-phosphofructokinase, eukaryotic-type
JT11398_g8044.t1	IPR022953	ATP-dependent 6-phosphofructokinase
JT11398_g8044.t1	IPR015912	Phosphofructokinase, conserved site
JT11398_g4083.t1	IPR030388	Era-type guanine nucleotide-binding (G) domain
JT11398_g4083.t1	IPR006073	GTP binding domain
JT11398_g4083.t1	IPR009019	K homology domain superfamily, prokaryotic type
JT11398_g4083.t1	IPR027417	P-loop containing nucleoside triphosphate hydrolase
JT11398_g4083.t1	IPR015946	K homology domain-like, alpha/beta
JT11398_g4083.t1	IPR005662	GTPase Era-like
JT11398_g4083.t1	IPR005225	Small GTP-binding domain
JT11398_g6217.t1	IPR002781	Transmembrane protein TauE-like
JT11398_g14009.t1	IPR007379	Tim44-like domain
JT11398_g14009.t1	IPR017303	Mitochondrial import inner membrane translocase subunit Tim44
JT11398_g14009.t1	IPR039544	Tim44-like
JT11398_g14009.t1	IPR032710	NTF2-like domain superfamily
JT11398_g19819.t1	IPR016187	C-type lectin fold
JT11398_g19819.t1	IPR001304	C-type lectin-like
JT11398_g19819.t1	IPR016186	C-type lectin-like/link domain superfamily
JT11398_g16257.t1	IPR020904	Short-chain dehydrogenase/reductase, conserved site
JT11398_g16257.t1	IPR002347	Short-chain dehydrogenase/reductase SDR
JT11398_g16257.t1	IPR036291	NAD(P)-binding domain superfamily
JT11398_g14253.t1	IPR002394	Nicotinic acetylcholine receptor
JT11398_g14253.t1	IPR036734	Neurotransmitter-gated ion-channel ligand-binding domain superfamily
JT11398_g14253.t1	IPR006201	Neurotransmitter-gated ion-channel
JT11398_g14253.t1	IPR006202	Neurotransmitter-gated ion-channel ligand-binding domain
JT11398_g22402.t1	IPR002394	Nicotinic acetylcholine receptor
JT11398_g22402.t1	IPR036734	Neurotransmitter-gated ion-channel ligand-binding domain superfamily
JT11398_g22402.t1	IPR006201	Neurotransmitter-gated ion-channel
JT11398_g22402.t1	IPR006202	Neurotransmitter-gated ion-channel ligand-binding domain
JT11398_g14593.t1	IPR001711	Phospholipase C, phosphatidylinositol-specific, Y domain
JT11398_g14593.t1	IPR000909	Phosphatidylinositol-specific phospholipase C, X domain
JT11398_g14593.t1	IPR029071	Ubiquitin-like domain superfamily
JT11398_g14593.t1	IPR000008	C2 domain
JT11398_g14593.t1	IPR046973	1-phosphatidylinositol 4,5-bisphosphate phosphodiesterase epsilon-1, catalytic domain
JT11398_g14593.t1	IPR001192	Phosphoinositide phospholipase C family
JT11398_g14593.t1	IPR035892	C2 domain superfamily
JT11398_g14593.t1	IPR000159	Ras-associating domain
JT11398_g14593.t1	IPR017946	PLC-like phosphodiesterase, TIM beta/alpha-barrel domain superfamily
JT11398_g14593.t1	IPR028398	1-phosphatidylinositol 4,5-bisphosphate phosphodiesterase epsilon-1, RA domain 2
JT11398_g14593.t1	IPR011992	EF-hand domain pair
JT11398_g20543.t1	IPR003366	CUB-like domain
JT11398_g20543.t1	IPR056013	Domain of unknown function DUF7591
JT11398_g20543.t1	IPR056014	Domain of unknown function DUF7592
JT11398_g15759.t1	IPR003582	ShKT domain
JT11398_g4060.t1	IPR018297	Adenylyl cyclase class-4/guanylyl cyclase, conserved site
JT11398_g4060.t1	IPR029787	Nucleotide cyclase
JT11398_g4060.t1	IPR001245	Serine-threonine/tyrosine-protein kinase, catalytic domain
JT11398_g4060.t1	IPR001054	Adenylyl cyclase class-3/4/guanylyl cyclase
JT11398_g4060.t1	IPR011009	Protein kinase-like domain superfamily
JT11398_g4060.t1	IPR050401	Cyclic nucleotide synthase
JT11398_g4060.t1	IPR028082	Periplasmic binding protein-like I
JT11398_g4060.t1	IPR000719	Protein kinase domain
JT11398_g4060.t1	IPR001828	Receptor, ligand binding region
JT11398_g10087.t1	IPR004151	7TM GPCR, serpentine receptor class e (Sre)
JT11398_g3608.t1	IPR036249	Thioredoxin-like superfamily
JT11398_g3608.t1	IPR013766	Thioredoxin domain
JT11398_g3608.t1	IPR005746	Thioredoxin
JT11398_g3608.t1	IPR017937	Thioredoxin, conserved site
JT11398_g8580.t1	IPR017452	GPCR, rhodopsin-like, 7TM
JT11398_g8580.t1	IPR000276	G protein-coupled receptor, rhodopsin-like
JT11398_g8938.t1	IPR002213	UDP-glucuronosyl/UDP-glucosyltransferase
JT11398_g8938.t1	IPR050271	UDP-glycosyltransferase
JT11398_g8938.t1	IPR035595	UDP-glycosyltransferase family, conserved site
JT11398_g14611.t1	IPR027417	P-loop containing nucleoside triphosphate hydrolase
JT11398_g14611.t1	IPR000850	Adenylate kinase/UMP-CMP kinase
JT11398_g11734.t1	IPR030395	Glycerophosphodiester phosphodiesterase domain
JT11398_g11734.t1	IPR017946	PLC-like phosphodiesterase, TIM beta/alpha-barrel domain superfamily
JT11398_g11883.t1	IPR012337	Ribonuclease H-like superfamily
JT11398_g11883.t1	IPR003165	Piwi domain
JT11398_g11883.t1	IPR036085	PAZ domain superfamily
JT11398_g11883.t1	IPR036397	Ribonuclease H superfamily
JT11398_g11883.t1	IPR057272	Piwi domain, nematodes
JT11398_g11883.t1	IPR003100	PAZ domain
JT11398_g4563.t1	IPR003619	MAD homology 1, Dwarfin-type
JT11398_g4563.t1	IPR013790	Dwarfin
JT11398_g4563.t1	IPR036578	SMAD MH1 domain superfamily
JT11398_g4563.t1	IPR013019	MAD homology, MH1
JT11398_g22113.t1	IPR038825	Apical junction component
JT11398_g22113.t1	IPR002893	Zinc finger, MYND-type
JT11398_g22329.t1	IPR009545	Tight junction protein, claudin-like
JT11398_g9078.t1	IPR025661	Cysteine peptidase, asparagine active site
JT11398_g9078.t1	IPR033157	Cathepsin Z
JT11398_g9078.t1	IPR038765	Papain-like cysteine peptidase superfamily
JT11398_g9078.t1	IPR000668	Peptidase C1A, papain C-terminal
JT11398_g9078.t1	IPR013128	Peptidase C1A
JT11398_g14022.t1	IPR003439	ABC transporter-like, ATP-binding domain
JT11398_g14022.t1	IPR026082	ABC transporter A
JT11398_g14022.t1	IPR027417	P-loop containing nucleoside triphosphate hydrolase
JT11398_g20008.t1	IPR006629	LPS-induced tumour necrosis factor alpha factor
JT11398_g20008.t1	IPR037519	LITAF domain containing protein
JT11398_g19666.t1	IPR002659	Glycosyl transferase, family 31
JT11398_g18077.t1	IPR021942	Protein of unknown function DUF3557
JT11398_g17991.t1	IPR036706	Vitelline membrane outer layer protein I (VOMI) superfamily
JT11398_g17991.t1	IPR005515	Vitelline membrane outer layer protein I (VOMI)
JT11398_g3560.t1	IPR003619	MAD homology 1, Dwarfin-type
JT11398_g3560.t1	IPR020604	CTF transcription factor/nuclear factor 1, DNA-binding domain
JT11398_g3560.t1	IPR019548	CTF transcription factor/nuclear factor 1, N-terminal
JT11398_g3560.t1	IPR000647	CTF transcription factor/nuclear factor 1
JT11398_g11872.t1	IPR040017	Exportin-T
JT11398_g11872.t1	IPR016024	Armadillo-type fold
JT11398_g11872.t1	IPR011989	Armadillo-like helical
JT11398_g11872.t1	IPR013598	Exportin-1/Importin-beta-like
JT11398_g11436.t1	IPR045909	Mitochondrial dynamics protein MID49/MID51
JT11398_g11864.t1	IPR043129	ATPase, nucleotide binding domain
JT11398_g11864.t1	IPR004000	Actin family
JT11398_g18496.t1	IPR052667	E3 ubiquitin-protein ligase RING-type
JT11398_g18496.t1	IPR001841	Zinc finger, RING-type
JT11398_g18496.t1	IPR017907	Zinc finger, RING-type, conserved site
JT11398_g18496.t1	IPR013083	Zinc finger, RING/FYVE/PHD-type
JT11398_g18496.t1	IPR000315	B-box-type zinc finger
JT11398_g14349.t1	IPR036388	Winged helix-like DNA-binding domain superfamily
JT11398_g14349.t1	IPR036390	Winged helix DNA-binding domain superfamily
JT11398_g14349.t1	IPR007832	RNA polymerase Rpc34
JT11398_g14349.t1	IPR016049	RNA polymerase Rpc34-like
JT11398_g21659.t1	IPR036058	Kazal domain superfamily
JT11398_g21659.t1	IPR002350	Kazal domain
JT11398_g21659.t1	IPR019577	SPARC/Testican, calcium-binding domain
JT11398_g21659.t1	IPR011992	EF-hand domain pair
JT11398_g21659.t1	IPR015369	Follistatin/Osteonectin EGF domain
JT11398_g21659.t1	IPR001999	Osteonectin-like, conserved site
JT11398_g21659.t1	IPR003645	Follistatin-like, N-terminal
JT11398_g21659.t1	IPR037641	SPARC, follistatin-like domain
JT11398_g21659.t1	IPR018247	EF-Hand 1, calcium-binding site
JT11398_g18499.t3	IPR027370	Zinc finger, RING-type, eukaryotic
JT11398_g18499.t3	IPR017907	Zinc finger, RING-type, conserved site
JT11398_g18499.t3	IPR052667	E3 ubiquitin-protein ligase RING-type
JT11398_g18499.t3	IPR001841	Zinc finger, RING-type
JT11398_g18499.t3	IPR000315	B-box-type zinc finger
JT11398_g18499.t3	IPR013083	Zinc finger, RING/FYVE/PHD-type
JT11398_g3682.t1	IPR017597	Pyruvate dehydrogenase (acetyl-transferring) E1 component, alpha subunit, subgroup y
JT11398_g3682.t1	IPR001017	Dehydrogenase, E1 component
JT11398_g3682.t1	IPR029061	Thiamin diphosphate-binding fold
JT11398_g3682.t1	IPR050642	Pyruvate Dehydrogenase E1 Alpha Subunit
JT11398_g5436.t1	IPR021942	Protein of unknown function DUF3557
JT11398_g4871.t1	IPR027417	P-loop containing nucleoside triphosphate hydrolase
JT11398_g4871.t1	IPR014001	Helicase superfamily 1/2, ATP-binding domain
JT11398_g4871.t1	IPR011709	DEAD-box helicase, OB fold
JT11398_g4871.t1	IPR007502	Helicase-associated domain
JT11398_g4871.t1	IPR001650	Helicase, C-terminal domain-like
JT11398_g4871.t1	IPR002464	DNA/RNA helicase, ATP-dependent, DEAH-box type, conserved site
JT11398_g4871.t1	IPR048333	Helicase associated domain (HA2), winged-helix domain
JT11398_g4871.t1	IPR011545	DEAD/DEAH-box helicase domain
JT11398_g16872.t1	IPR013783	Immunoglobulin-like fold
JT11398_g16872.t1	IPR036179	Immunoglobulin-like domain superfamily
JT11398_g16872.t1	IPR003599	Immunoglobulin domain subtype
JT11398_g16872.t1	IPR007110	Immunoglobulin-like domain
JT11398_g16872.t1	IPR013151	Immunoglobulin-like beta-sandwich domain
JT11398_g16872.t1	IPR003006	Immunoglobulin/major histocompatibility complex, conserved site
JT11398_g16872.t1	IPR051170	Neural and epithelial cell adhesion domain-containing protein
JT11398_g16872.t1	IPR003598	Immunoglobulin subtype 2
JT11398_g17585.t1	IPR026913	Probable methyltransferase-like protein 24
JT11398_g17585.t1	IPR025714	Methyltransferase domain
JT11398_g1150.t2	IPR000242	Tyrosine-specific protein phosphatase, PTPase domain
JT11398_g1150.t2	IPR003595	Protein-tyrosine phosphatase, catalytic
JT11398_g1150.t2	IPR029021	Protein-tyrosine phosphatase-like
JT11398_g7692.t1	IPR008993	Tissue inhibitor of metalloproteinases-like, OB-fold
JT11398_g7692.t1	IPR001134	Netrin domain
JT11398_g7692.t1	IPR001820	Protease inhibitor I35 (TIMP)
JT11398_g1388.t1	IPR043136	B30.2/SPRY domain superfamily
JT11398_g1388.t1	IPR013320	Concanavalin A-like lectin/glucanase domain superfamily
JT11398_g1388.t1	IPR001870	B30.2/SPRY domain
JT11398_g1388.t1	IPR035766	SPRY domain-containing protein 7
JT11398_g1388.t1	IPR003877	SPRY domain
JT11398_g627.t1	IPR039875	Leukocyte receptor cluster member 1-like
JT11398_g627.t1	IPR019339	CBF1-interacting co-repressor CIR, N-terminal domain
JT11398_g3966.t1	IPR014889	Transcription factor DP, C-terminal
JT11398_g3966.t1	IPR015648	Transcription factor DP
JT11398_g3966.t1	IPR037241	E2F-DP heterodimerization region
JT11398_g3966.t1	IPR036390	Winged helix DNA-binding domain superfamily
JT11398_g3966.t1	IPR038168	Transcription factor DP, C-terminal domain superfamily
JT11398_g3966.t1	IPR003316	E2F/DP family, winged-helix DNA-binding domain
JT11398_g3966.t1	IPR036388	Winged helix-like DNA-binding domain superfamily
JT11398_g4065.t1	IPR000571	Zinc finger, CCCH-type
JT11398_g4065.t1	IPR036855	Zinc finger, CCCH-type superfamily
JT11398_g4065.t1	IPR045877	RNA-binding protein ZFP36-like
JT11398_g6121.t1	IPR046360	T-box transcription factor, DNA-binding domain
JT11398_g6121.t1	IPR001699	T-box transcription factor
JT11398_g6121.t1	IPR018186	Transcription factor, T-box, conserved site
JT11398_g6121.t1	IPR036960	T-box superfamily
JT11398_g6121.t1	IPR002070	Transcription factor, Brachyury
JT11398_g6121.t1	IPR008967	p53-like transcription factor, DNA-binding domain superfamily
JT11398_g7420.t1	IPR000276	G protein-coupled receptor, rhodopsin-like
JT11398_g7420.t1	IPR019424	Serpentine type 7TM GPCR chemoreceptor Srsx
JT11398_g7420.t1	IPR017452	GPCR, rhodopsin-like, 7TM
JT11398_g7420.t1	IPR047130	Serpentine type 7TM GPCR chemoreceptor Srsx, nematodes
JT11398_g15146.t1	IPR002223	Pancreatic trypsin inhibitor Kunitz domain
JT11398_g15146.t1	IPR036880	Pancreatic trypsin inhibitor Kunitz domain superfamily
JT11398_g15146.t1	IPR053014	Cuticle-associated divergent protein
JT11398_g15146.t1	IPR006149	EB domain
JT11398_g15146.t1	IPR020901	Proteinase inhibitor I2, Kunitz, conserved site
JT11398_g15146.t1	IPR006150	Cysteine-rich repeat
JT11398_g15146.t1	IPR028150	Lustrin, cysteine-rich repeated
JT11398_g20428.t1	IPR040128	Uncharacterized protein T25E4.2-like
JT11398_g775.t1	IPR055309	Zinc finger protein 318-like
JT11398_g11244.t1	IPR000611	Neuropeptide Y receptor family
JT11398_g11244.t1	IPR000276	G protein-coupled receptor, rhodopsin-like
JT11398_g11244.t1	IPR017452	GPCR, rhodopsin-like, 7TM
JT11398_g19803.t1	IPR013087	Zinc finger C2H2-type
JT11398_g13637.t1	IPR036855	Zinc finger, CCCH-type superfamily
JT11398_g13637.t1	IPR000571	Zinc finger, CCCH-type
JT11398_g13637.t1	IPR032378	ZC3H15/TMA46 family, C-terminal
JT11398_g15208.t1	IPR046347	Basic-leucine zipper domain superfamily
JT11398_g15208.t1	IPR004827	Basic-leucine zipper domain
JT11398_g15208.t1	IPR031106	CCAAT/enhancer-binding protein C/EBP
JT11398_g19456.t1	IPR055578	Domain of unknown function DUF7154
JT11398_g20293.t1	IPR003326	TRA-1 regulated
JT11398_g20292.t1	IPR003326	TRA-1 regulated
JT11398_g16637.t1	IPR002913	START domain
JT11398_g16637.t1	IPR051213	START domain-containing lipid transfer
JT11398_g16637.t1	IPR023393	START-like domain superfamily
JT11398_g16637.t1	IPR041951	STARD10, START domain
JT11398_g5663.t1	IPR011598	Myc-type, basic helix-loop-helix (bHLH) domain
JT11398_g5663.t1	IPR036638	Helix-loop-helix DNA-binding domain superfamily
JT11398_g15859.t1	IPR055119	Abnormal cell migration protein 18-like, fibronectin type I domain
JT11398_g3809.t1	IPR001223	Glycoside hydrolase family 18, catalytic domain
JT11398_g3809.t1	IPR001579	Glycosyl hydrolase family 18, active site
JT11398_g3809.t1	IPR011583	Chitinase II/V-like, catalytic domain
JT11398_g3809.t1	IPR029070	Chitinase insertion domain superfamily
JT11398_g3809.t1	IPR036861	Endochitinase-like superfamily
JT11398_g3809.t1	IPR001002	Chitin-binding, type 1
JT11398_g3809.t1	IPR017853	Glycoside hydrolase superfamily
JT11398_g22253.t1	IPR001738	Rab protein geranylgeranyltransferase component A
JT11398_g22253.t1	IPR018203	GDP dissociation inhibitor
JT11398_g22253.t1	IPR000806	Rab GDI protein
JT11398_g22253.t1	IPR036188	FAD/NAD(P)-binding domain superfamily
JT11398_g16648.t1	IPR005873	DENR, eukaryotes
JT11398_g16648.t1	IPR046447	DENR, C-terminal domain
JT11398_g16648.t1	IPR048517	DENR, N-terminal domain
JT11398_g16648.t1	IPR050318	DENR/SUI1 Translation Initiation Factor
JT11398_g16648.t1	IPR001950	SUI1 domain
JT11398_g16648.t1	IPR036877	SUI1 domain superfamily
JT11398_g3871.t1	IPR047106	Nuclear factor interleukin-3-regulated protein-like , bZIP domain
JT11398_g3871.t1	IPR004827	Basic-leucine zipper domain
JT11398_g3871.t1	IPR046347	Basic-leucine zipper domain superfamily
JT11398_g3871.t1	IPR047229	Nuclear factor interleukin-3-regulated protein-like
JT11398_g211.t1	IPR005314	Peptidase C50, separase
JT11398_g211.t1	IPR030397	SEPARIN core domain
JT11398_g703.t1	IPR001313	Pumilio RNA-binding repeat
JT11398_g703.t1	IPR016024	Armadillo-type fold
JT11398_g703.t1	IPR033133	Pumilio homology domain
JT11398_g703.t1	IPR011989	Armadillo-like helical
JT11398_g15381.t1	IPR036236	Zinc finger C2H2 superfamily
JT11398_g15381.t1	IPR003656	Zinc finger, BED-type
JT11398_g14796.t1	IPR004947	Deoxyribonuclease II
JT11398_g20465.t2	IPR011989	Armadillo-like helical
JT11398_g20465.t2	IPR032675	Leucine-rich repeat domain superfamily
JT11398_g20465.t2	IPR001611	Leucine-rich repeat
JT11398_g20465.t2	IPR016024	Armadillo-type fold
JT11398_g20465.t2	IPR051341	Zyg-11-related ubiquitin ligase adapter protein
JT11398_g2062.t1	IPR019423	7TM GPCR, serpentine receptor class j (Srj)
JT11398_g2504.t1	IPR000210	BTB/POZ domain
JT11398_g2504.t1	IPR011333	SKP1/BTB/POZ domain superfamily
JT11398_g12618.t1	IPR000615	Bestrophin
JT11398_g12618.t1	IPR021134	Bestrophin-like
JT11398_g15431.t1	IPR053220	Nematode receptor-like serpentine class H
JT11398_g15431.t1	IPR019422	7TM GPCR, serpentine receptor class h (Srh)
JT11398_g15836.t1	IPR001079	Galectin, carbohydrate recognition domain
JT11398_g15836.t1	IPR013320	Concanavalin A-like lectin/glucanase domain superfamily
JT11398_g753.t1	IPR032675	Leucine-rich repeat domain superfamily
JT11398_g753.t1	IPR001810	F-box domain
JT11398_g753.t1	IPR036047	F-box-like domain superfamily
JT11398_g753.t1	IPR001611	Leucine-rich repeat
JT11398_g13249.t1	IPR012677	Nucleotide-binding alpha-beta plait domain superfamily
JT11398_g13249.t1	IPR000504	RNA recognition motif domain
JT11398_g13249.t1	IPR035979	RNA-binding domain superfamily
JT11398_g13249.t1	IPR034788	Protein couch potato, RNA recognition motif
JT11398_g17088.t1	IPR053220	Nematode receptor-like serpentine class H
JT11398_g17088.t1	IPR019422	7TM GPCR, serpentine receptor class h (Srh)
JT11398_g4398.t1	IPR033701	First polo-box domain
JT11398_g4398.t1	IPR017441	Protein kinase, ATP binding site
JT11398_g4398.t1	IPR000959	POLO box domain
JT11398_g4398.t1	IPR008271	Serine/threonine-protein kinase, active site
JT11398_g4398.t1	IPR036947	POLO box domain superfamily
JT11398_g4398.t1	IPR000719	Protein kinase domain
JT11398_g4398.t1	IPR033695	Second polo-box domain
JT11398_g4398.t1	IPR011009	Protein kinase-like domain superfamily
JT11398_g8962.t1	IPR000971	Globin
JT11398_g8962.t1	IPR044399	Myoglobin-like, M family globin domain
JT11398_g8962.t1	IPR009050	Globin-like superfamily
JT11398_g8962.t1	IPR012292	Globin/Protoglobin
JT11398_g8962.t1	IPR050532	Globin-like Oxygen Transporters
JT11398_g19699.t1	IPR001628	Zinc finger, nuclear hormone receptor-type
JT11398_g19699.t1	IPR035500	Nuclear hormone receptor-like domain superfamily
JT11398_g19699.t1	IPR000536	Nuclear hormone receptor, ligand-binding domain
JT11398_g19699.t1	IPR013088	Zinc finger, NHR/GATA-type
JT11398_g19699.t1	IPR049636	Hepatocyte nuclear factor 4-like, DNA-binding domain
JT11398_g601.t1	IPR035676	SH2 adaptor protein C, SH2 domain
JT11398_g601.t1	IPR036860	SH2 domain superfamily
JT11398_g601.t1	IPR000980	SH2 domain
JT11398_g601.t1	IPR051184	Tyrosine-phosphorylated adapter molecule
JT11398_g601.t1	IPR006020	PTB/PI domain
JT11398_g601.t1	IPR011993	PH-like domain superfamily
JT11398_g4824.t1	IPR005047	7TM GPCR, serpentine receptor class xa (Srxa)
JT11398_g19058.t1	IPR008166	Glycosyltransferase family 92
JT11398_g9233.t1	IPR005047	7TM GPCR, serpentine receptor class xa (Srxa)
JT11398_g3940.t1	IPR057471	CHMP7, winged helix domain
JT11398_g3940.t1	IPR005024	Snf7 family
JT11398_g7207.t1	IPR025554	Domain of unknown function DUF4140
JT11398_g7207.t1	IPR011935	Conserved hypothetical protein CHP02231
JT11398_g7207.t1	IPR037291	Domain of unknown function DUF4139
JT11398_g17054.t1	IPR053220	Nematode receptor-like serpentine class H
JT11398_g17054.t1	IPR019422	7TM GPCR, serpentine receptor class h (Srh)
JT11398_g19741.t1	IPR005027	Glycosyl transferase, family 43
JT11398_g19741.t1	IPR029044	Nucleotide-diphospho-sugar transferases
JT11398_g12365.t1	IPR012435	TMEM144
JT11398_g12365.t1	IPR010651	Sugar transport protein
JT11398_g22086.t1	IPR056674	Protein of unknown function DUF7772
JT11398_g11931.t1	IPR050108	Cyclin-dependent kinase
JT11398_g11931.t1	IPR000719	Protein kinase domain
JT11398_g11931.t1	IPR011009	Protein kinase-like domain superfamily
JT11398_g11931.t1	IPR017441	Protein kinase, ATP binding site
JT11398_g11931.t1	IPR008271	Serine/threonine-protein kinase, active site
JT11398_g12613.t1	IPR036259	MFS transporter superfamily
JT11398_g12613.t1	IPR004768	Oligopeptide transporter
JT11398_g12613.t1	IPR018456	PTR2 family proton/oligopeptide symporter, conserved site
JT11398_g12613.t1	IPR000109	Proton-dependent oligopeptide transporter family
JT11398_g13620.t1	IPR001478	PDZ domain
JT11398_g13620.t1	IPR036034	PDZ superfamily
JT11398_g13620.t1	IPR041489	PDZ domain 6
JT11398_g13620.t1	IPR052122	Intracellular Trafficking and Signaling Regulator
JT11398_g9220.t1	IPR015422	Pyridoxal phosphate-dependent transferase, small domain
JT11398_g9220.t1	IPR050087	8-amino-7-oxononanoate synthase class-II
JT11398_g9220.t1	IPR001917	Aminotransferase, class-II, pyridoxal-phosphate binding site
JT11398_g9220.t1	IPR004839	Aminotransferase, class I/classII, large domain
JT11398_g9220.t1	IPR015421	Pyridoxal phosphate-dependent transferase, major domain
JT11398_g9220.t1	IPR015424	Pyridoxal phosphate-dependent transferase
JT11398_g12790.t1	IPR040129	Protein lin-15B-like
JT11398_g12790.t1	IPR012337	Ribonuclease H-like superfamily
JT11398_g9224.t1	IPR002347	Short-chain dehydrogenase/reductase SDR
JT11398_g9224.t1	IPR036291	NAD(P)-binding domain superfamily
JT11398_g9224.t1	IPR020904	Short-chain dehydrogenase/reductase, conserved site
JT11398_g7558.t1	IPR002542	T20D4.11-like domain
JT11398_g17845.t1	IPR005817	Wnt
JT11398_g17845.t1	IPR043158	Wnt, C-terminal domain
JT11398_g17845.t1	IPR018161	Wnt protein, conserved site
JT11398_g16917.t1	IPR015720	Transmembrane emp24 domain-containing protein
JT11398_g16917.t1	IPR009038	GOLD domain
JT11398_g21278.t1	IPR019422	7TM GPCR, serpentine receptor class h (Srh)
JT11398_g21278.t1	IPR053220	Nematode receptor-like serpentine class H
JT11398_g9725.t1	IPR017452	GPCR, rhodopsin-like, 7TM
JT11398_g9725.t1	IPR019427	7TM GPCR, serpentine receptor class w (Srw)
JT11398_g9725.t1	IPR000276	G protein-coupled receptor, rhodopsin-like
JT11398_g10295.t1	IPR024079	Metallopeptidase, catalytic domain superfamily
JT11398_g10295.t1	IPR042089	Peptidase M13, domain 2
JT11398_g10295.t1	IPR000718	Peptidase M13
JT11398_g10295.t1	IPR018497	Peptidase M13, C-terminal domain
JT11398_g10295.t1	IPR008753	Peptidase M13, N-terminal domain
JT11398_g17853.t1	IPR004313	Acireductone dioxygenase ARD family
JT11398_g17853.t1	IPR011051	RmlC-like cupin domain superfamily
JT11398_g17853.t1	IPR014710	RmlC-like jelly roll fold
JT11398_g17853.t1	IPR027496	Acireductone dioxygenase, eukaryotes
JT11398_g5172.t1	IPR001628	Zinc finger, nuclear hormone receptor-type
JT11398_g5172.t1	IPR013088	Zinc finger, NHR/GATA-type
JT11398_g5172.t1	IPR000536	Nuclear hormone receptor, ligand-binding domain
JT11398_g5172.t1	IPR049636	Hepatocyte nuclear factor 4-like, DNA-binding domain
JT11398_g5172.t1	IPR035500	Nuclear hormone receptor-like domain superfamily
JT11398_g5172.t1	IPR050274	Nuclear hormone receptor family NR2 subfamily
JT11398_g17954.t1	IPR001304	C-type lectin-like
JT11398_g17954.t1	IPR016187	C-type lectin fold
JT11398_g17954.t1	IPR016186	C-type lectin-like/link domain superfamily
JT11398_g9781.t1	IPR019422	7TM GPCR, serpentine receptor class h (Srh)
JT11398_g9781.t1	IPR053220	Nematode receptor-like serpentine class H
JT11398_g6197.t1	IPR051774	Sperm-specific class P
JT11398_g6197.t1	IPR000535	Major sperm protein (MSP) domain
JT11398_g6197.t1	IPR008962	PapD-like superfamily
JT11398_g6197.t1	IPR013783	Immunoglobulin-like fold
JT11398_g12408.t1	IPR051774	Sperm-specific class P
JT11398_g12408.t1	IPR000535	Major sperm protein (MSP) domain
JT11398_g12408.t1	IPR008962	PapD-like superfamily
JT11398_g12408.t1	IPR013783	Immunoglobulin-like fold
JT11398_g12405.t1	IPR051774	Sperm-specific class P
JT11398_g12405.t1	IPR000535	Major sperm protein (MSP) domain
JT11398_g12405.t1	IPR008962	PapD-like superfamily
JT11398_g12405.t1	IPR013783	Immunoglobulin-like fold
JT11398_g12411.t1	IPR051774	Sperm-specific class P
JT11398_g12411.t1	IPR000535	Major sperm protein (MSP) domain
JT11398_g12411.t1	IPR008962	PapD-like superfamily
JT11398_g12411.t1	IPR013783	Immunoglobulin-like fold
JT11398_g8987.t1	IPR027417	P-loop containing nucleoside triphosphate hydrolase
JT11398_g8987.t1	IPR024156	Small GTPase superfamily, ARF type
JT11398_g8987.t1	IPR019009	Signal recognition particle receptor, beta subunit
JT11398_g8987.t1	IPR005225	Small GTP-binding domain
JT11398_g10223.t1	IPR008699	NADH dehydrogenase [ubiquinone] 1 beta subcomplex subunit 8
JT11398_g16858.t1	IPR027417	P-loop containing nucleoside triphosphate hydrolase
JT11398_g16858.t1	IPR010635	Heparan sulphate 6-sulfotransferase/Protein-tyrosine sulfotransferase
JT11398_g16858.t1	IPR005331	Sulfotransferase
JT11398_g2009.t1	IPR017452	GPCR, rhodopsin-like, 7TM
JT11398_g2009.t1	IPR019427	7TM GPCR, serpentine receptor class w (Srw)
JT11398_g16240.t1	IPR023252	Aurora borealis protein
JT11398_g10584.t1	IPR006570	SPK domain
JT11398_g10584.t1	IPR053315	Peptidase C14A
JT11398_g18787.t1	IPR006570	SPK domain
JT11398_g18787.t1	IPR053315	Peptidase C14A
JT11398_g10710.t1	IPR035274	Protein of unknown function DUF5352
JT11398_g15606.t1	IPR018817	7TM GPCR, serpentine receptor class z (Srz)
JT11398_g16125.t1	IPR031309	Large ribosomal subunit protein uL5, C-terminal
JT11398_g16125.t1	IPR031310	Large ribosomal subunit protein uL5, N-terminal
JT11398_g16125.t1	IPR057266	Large ribosomal subunit protein uL5, eukaryotic/archaeal-type
JT11398_g16125.t1	IPR002132	Large ribosomal subunit protein uL5
JT11398_g16125.t1	IPR022803	Large ribosomal subunit protein uL5 domain superfamily
JT11398_g16125.t1	IPR020929	Large ribosomal subunit protein uL5, conserved site
JT11398_g18661.t1	IPR053105	Class V-like SAM-binding domain-containing protein
JT11398_g18661.t1	IPR046341	SET domain superfamily
JT11398_g18661.t1	IPR001214	SET domain
JT11398_g7231.t1	IPR036915	Cyclin-like superfamily
JT11398_g7231.t1	IPR039361	Cyclin
JT11398_g7231.t1	IPR013763	Cyclin-like domain
JT11398_g7231.t1	IPR006671	Cyclin, N-terminal
JT11398_g3514.t1	IPR002569	Peptide methionine sulphoxide reductase MsrA domain
JT11398_g3514.t1	IPR036509	Peptide methionine sulphoxide reductase MsrA superfamily
JT11398_g4650.t1	IPR010660	Notch, NOD domain
JT11398_g4650.t1	IPR000742	EGF-like domain
JT11398_g4650.t1	IPR011656	Notch, NODP domain
JT11398_g4650.t1	IPR000800	Notch domain
JT11398_g4650.t1	IPR036770	Ankyrin repeat-containing domain superfamily
JT11398_g4650.t1	IPR002110	Ankyrin repeat
JT11398_g4650.t1	IPR001881	EGF-like calcium-binding domain
JT11398_g4650.t1	IPR000152	EGF-type aspartate/asparagine hydroxylation site
JT11398_g4650.t1	IPR051355	Notch and Slit guidance protein
JT11398_g4650.t1	IPR035993	Notch-like domain superfamily
JT11398_g4650.t1	IPR018097	EGF-like calcium-binding, conserved site
JT11398_g20233.t1	IPR015943	WD40/YVTN repeat-like-containing domain superfamily
JT11398_g20233.t1	IPR046351	U3 small nucleolar RNA-associated protein 4
JT11398_g20233.t1	IPR011047	Quinoprotein alcohol dehydrogenase-like superfamily
JT11398_g14257.t1	IPR029058	Alpha/Beta hydrolase fold
JT11398_g14257.t1	IPR002921	Fungal lipase-type domain
JT11398_g1471.t1	IPR048747	CCDC93, N-terminal domain
JT11398_g1471.t1	IPR039116	Coiled-coil domain-containing protein 93
JT11398_g6667.t1	IPR011047	Quinoprotein alcohol dehydrogenase-like superfamily
JT11398_g6667.t1	IPR001680	WD40 repeat
JT11398_g6667.t1	IPR049916	WD repeat-containing protein 72-like
JT11398_g6667.t1	IPR015943	WD40/YVTN repeat-like-containing domain superfamily
JT11398_g6667.t1	IPR036322	WD40-repeat-containing domain superfamily
JT11398_g8667.t1	IPR000727	Target SNARE coiled-coil homology domain
JT11398_g8667.t1	IPR021538	Syntaxin-5, N-terminal, Sly1p-binding domain
JT11398_g8667.t1	IPR006012	Syntaxin/epimorphin, conserved site
JT11398_g8667.t1	IPR045242	Syntaxin
JT11398_g8667.t1	IPR010989	SNARE
JT11398_g11785.t1	IPR002172	Low-density lipoprotein (LDL) receptor class A repeat
JT11398_g11785.t1	IPR036055	LDL receptor-like superfamily
JT11398_g11785.t1	IPR051221	Low-density lipoprotein receptor-related
JT11398_g11785.t1	IPR023415	Low-density lipoprotein (LDL) receptor class A, conserved site
JT11398_g20169.t1	IPR001810	F-box domain
JT11398_g20169.t1	IPR012885	Sdz-33, F-box domain
JT11398_g20169.t1	IPR053222	Zygotic Embryogenesis-Associated Protein
JT11398_g19720.t1	IPR003406	Glycosyl transferase, family 14
JT11398_g4145.t1	IPR036396	Cytochrome P450 superfamily
JT11398_g4145.t1	IPR001128	Cytochrome P450
JT11398_g4145.t1	IPR002401	Cytochrome P450, E-class, group I
JT11398_g4145.t1	IPR017972	Cytochrome P450, conserved site
JT11398_g4145.t1	IPR050705	Cytochrome P450 3A
JT11398_g19735.t1	IPR001628	Zinc finger, nuclear hormone receptor-type
JT11398_g19735.t1	IPR035500	Nuclear hormone receptor-like domain superfamily
JT11398_g19735.t1	IPR000536	Nuclear hormone receptor, ligand-binding domain
JT11398_g19735.t1	IPR013088	Zinc finger, NHR/GATA-type
JT11398_g7027.t1	IPR006349	2-phosphoglycolate phosphatase, eukaryotic
JT11398_g7027.t1	IPR006357	HAD-superfamily hydrolase, subfamily IIA
JT11398_g7027.t1	IPR036412	HAD-like superfamily
JT11398_g7027.t1	IPR023214	HAD superfamily
JT11398_g20592.t1	IPR027417	P-loop containing nucleoside triphosphate hydrolase
JT11398_g20592.t1	IPR036640	ABC transporter type 1, transmembrane domain superfamily
JT11398_g20592.t1	IPR003439	ABC transporter-like, ATP-binding domain
JT11398_g20592.t1	IPR039421	Type 1 protein exporter
JT11398_g20592.t1	IPR017871	ABC transporter-like, conserved site
JT11398_g20592.t1	IPR011527	ABC transporter type 1, transmembrane domain
JT11398_g20592.t1	IPR003593	AAA+ ATPase domain
JT11398_g1977.t1	IPR019425	7TM GPCR, serpentine receptor class t (Srt)
JT11398_g15453.t2	IPR019427	7TM GPCR, serpentine receptor class w (Srw)
JT11398_g15453.t2	IPR017452	GPCR, rhodopsin-like, 7TM
JT11398_g9117.t1	IPR038479	Transthyretin-like superfamily
JT11398_g9117.t1	IPR001534	Transthyretin-like
JT11398_g9034.t1	IPR006874	Protein of unknown function DUF621
JT11398_g4820.t1	IPR000261	EH domain
JT11398_g4820.t1	IPR011992	EF-hand domain pair
JT11398_g4820.t1	IPR039656	Synergin gamma
JT11398_g22177.t1	IPR035899	Dbl homology (DH) domain superfamily
JT11398_g22177.t1	IPR000219	Dbl homology domain
JT11398_g22177.t1	IPR040181	Pleckstrin homology domain-containing family G member 5/7
JT11398_g22177.t1	IPR001849	Pleckstrin homology domain
JT11398_g22177.t1	IPR011993	PH-like domain superfamily
JT11398_g19472.t1	IPR004151	7TM GPCR, serpentine receptor class e (Sre)
JT11398_g5377.t1	IPR017025	Cancer-associated antigen RCAS1
JT11398_g14842.t3	IPR001715	Calponin homology domain
JT11398_g14842.t3	IPR001452	SH3 domain
JT11398_g14842.t3	IPR002219	Protein kinase C-like, phorbol ester/diacylglycerol-binding domain
JT11398_g14842.t3	IPR000980	SH2 domain
JT11398_g14842.t3	IPR000219	Dbl homology domain
JT11398_g14842.t3	IPR001331	Guanine-nucleotide dissociation stimulator, CDC24, conserved site
JT11398_g14842.t3	IPR035031	Vav, SH2 domain, invertebrate
JT11398_g14842.t3	IPR036860	SH2 domain superfamily
JT11398_g14842.t3	IPR001849	Pleckstrin homology domain
JT11398_g14842.t3	IPR037832	Vav, PH domain
JT11398_g14842.t3	IPR035899	Dbl homology (DH) domain superfamily
JT11398_g14842.t3	IPR055251	SOS1/NGEF-like, PH domain
JT11398_g14842.t3	IPR036872	CH domain superfamily
JT11398_g14842.t3	IPR011993	PH-like domain superfamily
JT11398_g14842.t3	IPR036028	SH3-like domain superfamily
JT11398_g14842.t3	IPR046349	C1-like domain superfamily
JT11398_g5989.t2	IPR016187	C-type lectin fold
JT11398_g5989.t2	IPR001304	C-type lectin-like
JT11398_g5989.t2	IPR016186	C-type lectin-like/link domain superfamily
JT11398_g17474.t1	IPR041792	Purple acid phosphatase, metallophosphatase domain
JT11398_g17474.t1	IPR015914	Purple acid phosphatase, N-terminal
JT11398_g17474.t1	IPR029052	Metallo-dependent phosphatase-like
JT11398_g17474.t1	IPR025733	Purple acid phosphatase, C-terminal domain
JT11398_g17474.t1	IPR008963	Purple acid phosphatase-like, N-terminal
JT11398_g17474.t1	IPR004843	Calcineurin-like, phosphoesterase domain
JT11398_g56.t1	IPR016093	MIR motif
JT11398_g56.t1	IPR036300	Mir domain superfamily
JT11398_g13321.t1	IPR036871	PX domain superfamily
JT11398_g13321.t1	IPR001683	Phox homology
JT11398_g13321.t1	IPR051074	Sorting Nexin
JT11398_g21247.t1	IPR038765	Papain-like cysteine peptidase superfamily
JT11398_g21247.t1	IPR003653	Ulp1 protease family, C-terminal catalytic domain
JT11398_g21247.t1	IPR000477	Reverse transcriptase domain
JT11398_g18650.t1	IPR001810	F-box domain
JT11398_g18650.t1	IPR012885	Sdz-33, F-box domain
JT11398_g18650.t1	IPR053222	Zygotic Embryogenesis-Associated Protein
JT11398_g2168.t1	IPR019420	7TM GPCR, serpentine receptor class bc (Srbc)
JT11398_g1032.t1	IPR056711	Domain of unknown function DUF7809
JT11398_g12361.t1	IPR013783	Immunoglobulin-like fold
JT11398_g12361.t1	IPR051774	Sperm-specific class P
JT11398_g12361.t1	IPR000535	Major sperm protein (MSP) domain
JT11398_g12361.t1	IPR008962	PapD-like superfamily
JT11398_g21177.t1	IPR036420	BRCT domain superfamily
JT11398_g21177.t1	IPR002110	Ankyrin repeat
JT11398_g21177.t1	IPR036770	Ankyrin repeat-containing domain superfamily
JT11398_g21177.t1	IPR053345	Ankyrin repeat-containing protein
JT11398_g21177.t1	IPR003125	Domain of unknown function WSN
JT11398_g17189.t1	IPR017452	GPCR, rhodopsin-like, 7TM
JT11398_g17189.t1	IPR019427	7TM GPCR, serpentine receptor class w (Srw)
JT11398_g17547.t2	IPR040662	Transcription factor Tfb2, C-terminal domain
JT11398_g17547.t2	IPR004598	Transcription factor TFIIH subunit p52/Tfb2
JT11398_g21863.t1	IPR000608	Ubiquitin-conjugating (UBC), catalytic core domain
JT11398_g21863.t1	IPR016135	Ubiquitin-conjugating enzyme/RWD-like
JT11398_g21863.t1	IPR006181	D-amino acid oxidase, conserved site
JT11398_g21863.t1	IPR006076	FAD dependent oxidoreductase
JT11398_g21863.t1	IPR023209	D-amino-acid oxidase
JT11398_g194.t1	IPR024970	Maelstrom domain
JT11398_g7844.t1	IPR007883	Protein of unknown function DUF713
JT11398_g18918.t1	IPR053958	HMGCR/SNAP/NPC1-like, sterol-sensing domain
JT11398_g18918.t1	IPR032190	Niemann-Pick C1, N-terminal
JT11398_g18918.t1	IPR053956	NPC1, middle luminal domain
JT11398_g18918.t1	IPR000731	Sterol-sensing domain
JT11398_g19309.t1	IPR001054	Adenylyl cyclase class-3/4/guanylyl cyclase
JT11398_g19309.t1	IPR018297	Adenylyl cyclase class-4/guanylyl cyclase, conserved site
JT11398_g19309.t1	IPR011009	Protein kinase-like domain superfamily
JT11398_g19309.t1	IPR029787	Nucleotide cyclase
JT11398_g19309.t1	IPR028082	Periplasmic binding protein-like I
JT11398_g19309.t1	IPR001245	Serine-threonine/tyrosine-protein kinase, catalytic domain
JT11398_g19309.t1	IPR050401	Cyclic nucleotide synthase
JT11398_g19309.t1	IPR000719	Protein kinase domain
JT11398_g19309.t1	IPR001828	Receptor, ligand binding region
JT11398_g17010.t1	IPR010381	Putative pyroglutamyl peptidase 1
JT11398_g17010.t1	IPR036440	Peptidase C15, pyroglutamyl peptidase I-like superfamily
JT11398_g17010.t1	IPR016125	Peptidase C15, pyroglutamyl peptidase I-like
JT11398_g8101.t1	IPR009072	Histone-fold
JT11398_g8101.t1	IPR003958	Transcription factor CBF/NF-Y/archaeal histone domain
JT11398_g8101.t1	IPR050568	Transcription/DNA replication regulator
JT11398_g16581.t1	IPR010678	U3 small nucleolar RNA-associated protein 25
JT11398_g16581.t1	IPR053940	UTP25, NTP hydrolase-like domain
JT11398_g16581.t1	IPR053939	UTP25, C-terminal domain
JT11398_g21174.t1	IPR000742	EGF-like domain
JT11398_g21174.t1	IPR018097	EGF-like calcium-binding, conserved site
JT11398_g21174.t1	IPR000152	EGF-type aspartate/asparagine hydroxylation site
JT11398_g21174.t1	IPR009030	Growth factor receptor cysteine-rich domain superfamily
JT11398_g21174.t1	IPR026823	Complement Clr-like EGF domain
JT11398_g21174.t1	IPR011489	EMI domain
JT11398_g21174.t1	IPR013032	EGF-like, conserved site
JT11398_g21174.t1	IPR052108	Multiple EGF-like domains/Integrin beta-like
JT11398_g21174.t1	IPR002049	Laminin-type EGF domain
JT11398_g21174.t1	IPR001881	EGF-like calcium-binding domain
JT11398_g21413.t1	IPR036397	Ribonuclease H superfamily
JT11398_g7363.t2	IPR032675	Leucine-rich repeat domain superfamily
JT11398_g3385.t1	IPR029213	Cell-cell fusogen EFF/AFF
JT11398_g3385.t1	IPR043076	Cell-cell fusogen EFF/AFF, domain 3
JT11398_g6541.t1	IPR002048	EF-hand domain
JT11398_g6541.t1	IPR050403	Myosin regulatory light chain
JT11398_g6541.t1	IPR011992	EF-hand domain pair
JT11398_g6541.t1	IPR018247	EF-Hand 1, calcium-binding site
JT11398_g16352.t1	IPR010987	Glutathione S-transferase, C-terminal-like
JT11398_g16352.t1	IPR050213	Glutathione S-transferase superfamily
JT11398_g16352.t1	IPR036249	Thioredoxin-like superfamily
JT11398_g16352.t1	IPR004046	Glutathione S-transferase, C-terminal
JT11398_g16352.t1	IPR004045	Glutathione S-transferase, N-terminal
JT11398_g16352.t1	IPR036282	Glutathione S-transferase, C-terminal domain superfamily
JT11398_g5685.t1	IPR016187	C-type lectin fold
JT11398_g5685.t1	IPR016186	C-type lectin-like/link domain superfamily
JT11398_g5685.t1	IPR001304	C-type lectin-like
JT11398_g3950.t1	IPR004942	Roadblock/LAMTOR2 domain
JT11398_g3950.t1	IPR016561	Dynein light chain roadblock-type 1/2
JT11398_g3901.t1	IPR030482	p53 and DNA damage-regulated protein 1
JT11398_g9070.t1	IPR005828	Major facilitator, sugar transporter-like
JT11398_g9070.t1	IPR036259	MFS transporter superfamily
JT11398_g9070.t1	IPR020846	Major facilitator superfamily domain
JT11398_g17598.t1	IPR000535	Major sperm protein (MSP) domain
JT11398_g17598.t1	IPR013783	Immunoglobulin-like fold
JT11398_g17598.t1	IPR008962	PapD-like superfamily
JT11398_g8522.t1	IPR001478	PDZ domain
JT11398_g8522.t1	IPR036034	PDZ superfamily
JT11398_g8522.t1	IPR052082	Peripheral myelin sheath structural protein
JT11398_g10129.t1	IPR055467	Domain of unknown function DUF7039
JT11398_g10129.t1	IPR055468	Domain of unknown function DUF7040
JT11398_g10129.t1	IPR055466	Domain of unknown function DUF7038
JT11398_g10129.t1	IPR055465	Domain of unknown function DUF7037
JT11398_g8285.t1	IPR039143	Glucosamine 6-phosphate N-acetyltransferase-like
JT11398_g8285.t1	IPR000182	GNAT domain
JT11398_g8285.t1	IPR016181	Acyl-CoA N-acyltransferase
JT11398_g13883.t1	IPR035892	C2 domain superfamily
JT11398_g13883.t1	IPR000008	C2 domain
JT11398_g21366.t1	IPR003280	Two pore domain potassium channel
JT11398_g21366.t1	IPR013099	Potassium channel domain
JT11398_g21728.t1	IPR001304	C-type lectin-like
JT11398_g21728.t1	IPR016186	C-type lectin-like/link domain superfamily
JT11398_g21728.t1	IPR016187	C-type lectin fold
JT11398_g3952.t1	IPR008547	Protein of unknown function DUF829, TMEM53
JT11398_g3952.t1	IPR029058	Alpha/Beta hydrolase fold
JT11398_g18019.t1	IPR025714	Methyltransferase domain
JT11398_g18019.t1	IPR026913	Probable methyltransferase-like protein 24
JT11398_g1138.t1	IPR013088	Zinc finger, NHR/GATA-type
JT11398_g1138.t1	IPR035500	Nuclear hormone receptor-like domain superfamily
JT11398_g1138.t1	IPR001628	Zinc finger, nuclear hormone receptor-type
JT11398_g1138.t1	IPR000536	Nuclear hormone receptor, ligand-binding domain
JT11398_g1271.t1	IPR009462	CHD subfamily II, SANT-like domain
JT11398_g1271.t1	IPR014001	Helicase superfamily 1/2, ATP-binding domain
JT11398_g1271.t1	IPR016197	Chromo-like domain superfamily
JT11398_g1271.t1	IPR019786	Zinc finger, PHD-type, conserved site
JT11398_g1271.t1	IPR012958	CHD, N-terminal
JT11398_g1271.t1	IPR027417	P-loop containing nucleoside triphosphate hydrolase
JT11398_g1271.t1	IPR013083	Zinc finger, RING/FYVE/PHD-type
JT11398_g1271.t1	IPR001650	Helicase, C-terminal domain-like
JT11398_g1271.t1	IPR000953	Chromo/chromo shadow domain
JT11398_g1271.t1	IPR038718	SNF2-like, N-terminal domain superfamily
JT11398_g1271.t1	IPR011011	Zinc finger, FYVE/PHD-type
JT11398_g1271.t1	IPR049730	SNF2/RAD5-like, C-terminal helicase domain
JT11398_g1271.t1	IPR019787	Zinc finger, PHD-finger
JT11398_g1271.t1	IPR012957	CHD, C-terminal 2
JT11398_g1271.t1	IPR001965	Zinc finger, PHD-type
JT11398_g1271.t1	IPR009463	Domain of unknown function DUF1087
JT11398_g1271.t1	IPR001841	Zinc finger, RING-type
JT11398_g1271.t1	IPR002464	DNA/RNA helicase, ATP-dependent, DEAH-box type, conserved site
JT11398_g1271.t1	IPR000330	SNF2, N-terminal
JT11398_g1271.t1	IPR023780	Chromo domain
JT11398_g2177.t1	IPR036259	MFS transporter superfamily
JT11398_g2177.t1	IPR020846	Major facilitator superfamily domain
JT11398_g2177.t1	IPR050327	Proton-linked Monocarboxylate Transporter
JT11398_g2177.t1	IPR011701	Major facilitator superfamily
JT11398_g11788.t1	IPR037948	Chromo domain-containing protein cec-4
JT11398_g11788.t1	IPR000953	Chromo/chromo shadow domain
JT11398_g11788.t1	IPR016197	Chromo-like domain superfamily
JT11398_g11788.t1	IPR023780	Chromo domain
JT11398_g20276.t1	IPR001766	Fork head domain
JT11398_g20276.t1	IPR030456	Fork head domain conserved site 2
JT11398_g20276.t1	IPR050211	Forkhead box domain-containing protein
JT11398_g20276.t1	IPR036390	Winged helix DNA-binding domain superfamily
JT11398_g20276.t1	IPR036388	Winged helix-like DNA-binding domain superfamily
JT11398_g9730.t1	IPR029058	Alpha/Beta hydrolase fold
JT11398_g9730.t1	IPR001375	Peptidase S9, prolyl oligopeptidase, catalytic domain
JT11398_g9730.t1	IPR002469	Dipeptidylpeptidase IV, N-terminal domain
JT11398_g9730.t1	IPR050278	Serine protease S9B/DPPIV
JT11398_g398.t1	IPR005024	Snf7 family
JT11398_g21164.t1	IPR008164	Repeat of unknown function XGLTT
JT11398_g14296.t1	IPR029149	Creatinase/Aminopeptidase P/Spt16, N-terminal
JT11398_g14296.t1	IPR050422	Xaa-Pro aminopeptidase P
JT11398_g14296.t1	IPR032416	Peptidase M24, C-terminal domain
JT11398_g14296.t1	IPR036005	Creatinase/aminopeptidase-like
JT11398_g14296.t1	IPR000994	Peptidase M24
JT11398_g14296.t1	IPR000587	Creatinase, N-terminal
JT11398_g14296.t1	IPR033740	Aminopeptidase P
JT11398_g13389.t1	IPR001810	F-box domain
JT11398_g13389.t1	IPR040394	F-box only protein 25/32
JT11398_g13389.t1	IPR001969	Aspartic peptidase, active site
JT11398_g13389.t1	IPR036047	F-box-like domain superfamily
JT11398_g19881.t1	IPR040161	F-box A protein FB224
JT11398_g19881.t1	IPR001810	F-box domain
JT11398_g19881.t1	IPR002900	Domain of unknown function DUF38/FTH, Caenorhabditis species
JT11398_g2189.t1	IPR000494	Receptor L-domain
JT11398_g2189.t1	IPR036941	Receptor L-domain superfamily
JT11398_g2189.t1	IPR053079	SPS2 domain-containing protein
JT11398_g8025.t1	IPR001680	WD40 repeat
JT11398_g8025.t1	IPR036322	WD40-repeat-containing domain superfamily
JT11398_g8025.t1	IPR052779	WD repeat-containing protein 62
JT11398_g8025.t1	IPR019775	WD40 repeat, conserved site
JT11398_g8025.t1	IPR015943	WD40/YVTN repeat-like-containing domain superfamily
JT11398_g16794.t1	IPR002289	Gamma-aminobutyric-acid A receptor, beta subunit
JT11398_g16794.t1	IPR006201	Neurotransmitter-gated ion-channel
JT11398_g16794.t1	IPR006028	Gamma-aminobutyric acid A receptor/Glycine receptor alpha
JT11398_g16794.t1	IPR036734	Neurotransmitter-gated ion-channel ligand-binding domain superfamily
JT11398_g16794.t1	IPR006029	Neurotransmitter-gated ion-channel transmembrane domain
JT11398_g16794.t1	IPR006202	Neurotransmitter-gated ion-channel ligand-binding domain
JT11398_g16794.t1	IPR038050	Neuronal acetylcholine receptor
JT11398_g16794.t1	IPR018000	Neurotransmitter-gated ion-channel, conserved site
JT11398_g16794.t1	IPR036719	Neurotransmitter-gated ion-channel transmembrane domain superfamily
JT11398_g1736.t1	IPR019428	7TM GPCR, serpentine receptor class r (Str)
JT11398_g4642.t1	IPR003082	Glutathione S-transferase, Pi class
JT11398_g4642.t1	IPR010987	Glutathione S-transferase, C-terminal-like
JT11398_g4642.t1	IPR036249	Thioredoxin-like superfamily
JT11398_g4642.t1	IPR036282	Glutathione S-transferase, C-terminal domain superfamily
JT11398_g4642.t1	IPR040079	Glutathione transferase family
JT11398_g4642.t1	IPR004045	Glutathione S-transferase, N-terminal
JT11398_g4642.t1	IPR004046	Glutathione S-transferase, C-terminal
JT11398_g4642.t1	IPR050213	Glutathione S-transferase superfamily
JT11398_g2028.t1	IPR017452	GPCR, rhodopsin-like, 7TM
JT11398_g2028.t1	IPR019427	7TM GPCR, serpentine receptor class w (Srw)
JT11398_g2701.t1	IPR036259	MFS transporter superfamily
JT11398_g2701.t1	IPR010291	Ion channel regulatory protein, UNC-93
JT11398_g2701.t1	IPR051617	UNC-93-like transmembrane regulator
JT11398_g6418.t1	IPR012337	Ribonuclease H-like superfamily
JT11398_g6418.t1	IPR000477	Reverse transcriptase domain
JT11398_g6418.t1	IPR043128	Reverse transcriptase/Diguanylate cyclase domain
JT11398_g6418.t1	IPR001584	Integrase, catalytic core
JT11398_g6418.t1	IPR041588	Integrase zinc-binding domain
JT11398_g6418.t1	IPR043502	DNA/RNA polymerase superfamily
JT11398_g6418.t1	IPR050951	Retrovirus-related Pol polyprotein
JT11398_g6418.t1	IPR041577	Reverse transcriptase/retrotransposon-derived protein, RNase H-like domain
JT11398_g6418.t1	IPR036397	Ribonuclease H superfamily
JT11398_g13713.t1	IPR027417	P-loop containing nucleoside triphosphate hydrolase
JT11398_g13713.t1	IPR001806	Small GTPase
JT11398_g13713.t1	IPR005225	Small GTP-binding domain
JT11398_g13713.t1	IPR042227	NF-kappa-B inhibitor-interacting Ras-like protein
JT11398_g17993.t1	IPR000008	C2 domain
JT11398_g17993.t1	IPR001565	Synaptotagmin
JT11398_g17993.t1	IPR035892	C2 domain superfamily
JT11398_g22277.t1	IPR001810	F-box domain
JT11398_g22277.t1	IPR003125	Domain of unknown function WSN
JT11398_g22277.t1	IPR002900	Domain of unknown function DUF38/FTH, Caenorhabditis species
JT11398_g22165.t1	IPR046338	GAIN domain superfamily
JT11398_g22165.t1	IPR000203	GPS motif
JT11398_g4834.t1	IPR018737	Protein LIN52
JT11398_g16580.t1	IPR039049	Elongin B
JT11398_g16580.t1	IPR029071	Ubiquitin-like domain superfamily
JT11398_g1511.t1	IPR000609	7TM GPCR, serpentine receptor class g (Srg)
JT11398_g5109.t1	IPR036259	MFS transporter superfamily
JT11398_g5109.t1	IPR020846	Major facilitator superfamily domain
JT11398_g5109.t1	IPR045263	Glucose transporter GLUT
JT11398_g5109.t1	IPR005829	Sugar transporter, conserved site
JT11398_g5109.t1	IPR005828	Major facilitator, sugar transporter-like
JT11398_g1872.t1	IPR002542	T20D4.11-like domain
JT11398_g598.t1	IPR016098	Cyclase-associated protein CAP/septum formation inhibitor MinC, C-terminal
JT11398_g598.t1	IPR012945	Tubulin binding cofactor C-like domain
JT11398_g598.t1	IPR017901	C-CAP/cofactor C-like domain
JT11398_g598.t1	IPR039589	TBCC domain-containing protein 1
JT11398_g598.t1	IPR006599	CARP motif
JT11398_g9365.t1	IPR036249	Thioredoxin-like superfamily
JT11398_g9365.t1	IPR002109	Glutaredoxin
JT11398_g12440.t1	IPR011009	Protein kinase-like domain superfamily
JT11398_g12440.t1	IPR000719	Protein kinase domain
JT11398_g2452.t1	IPR026112	Amnionless
JT11398_g12997.t1	IPR017452	GPCR, rhodopsin-like, 7TM
JT11398_g12997.t1	IPR000276	G protein-coupled receptor, rhodopsin-like
JT11398_g16688.t1	IPR048005	Beta-alanine-activating enzyme, AMP-binding domain
JT11398_g16688.t1	IPR015943	WD40/YVTN repeat-like-containing domain superfamily
JT11398_g16688.t1	IPR002372	Pyrrolo-quinoline quinone repeat domain
JT11398_g16688.t1	IPR006162	Phosphopantetheine attachment site
JT11398_g16688.t1	IPR018391	Pyrrolo-quinoline quinone beta-propeller repeat
JT11398_g16688.t1	IPR045851	AMP-binding enzyme, C-terminal domain superfamily
JT11398_g16688.t1	IPR011047	Quinoprotein alcohol dehydrogenase-like superfamily
JT11398_g16688.t1	IPR000873	AMP-dependent synthetase/ligase domain
JT11398_g16688.t1	IPR042099	ANL, N-terminal domain
JT11398_g16688.t1	IPR052091	Beta-alanine Activation and Resistance
JT11398_g16703.t1	IPR008160	Collagen triple helix repeat
JT11398_g16703.t1	IPR002486	Nematode cuticle collagen, N-terminal
JT11398_g10769.t2	IPR050970	Voltage-gated chloride channel
JT11398_g10769.t2	IPR046342	CBS domain superfamily
JT11398_g10769.t2	IPR000644	CBS domain
JT11398_g10769.t2	IPR001807	Chloride channel
JT11398_g10769.t2	IPR014743	Chloride channel, core
JT11398_g934.t1	IPR016642	26S proteasome regulatory complex, non-ATPase subcomplex, Rpn2/Psmd1 subunit
JT11398_g934.t1	IPR040623	26S proteasome regulatory subunit RPN2, C-terminal
JT11398_g934.t1	IPR016024	Armadillo-type fold
JT11398_g934.t1	IPR002015	Proteasome/cyclosome repeat
JT11398_g934.t1	IPR011989	Armadillo-like helical
JT11398_g934.t1	IPR048570	26S proteasome non-ATPase regulatory subunit 1/RPN2, N-terminal domain
JT11398_g2327.t1	IPR003656	Zinc finger, BED-type
JT11398_g20212.t1	IPR000210	BTB/POZ domain
JT11398_g20212.t1	IPR011333	SKP1/BTB/POZ domain superfamily
JT11398_g20212.t1	IPR002083	MATH/TRAF domain
JT11398_g20212.t1	IPR008974	TRAF-like
JT11398_g1779.t1	IPR029063	S-adenosyl-L-methionine-dependent methyltransferase superfamily
JT11398_g1779.t1	IPR025714	Methyltransferase domain
JT11398_g1779.t1	IPR048711	S-adenosylmethionine-dependent methyltransferase Rv2258c-like, winged HTH domain
JT11398_g1749.t1	IPR019430	7TM GPCR, serpentine receptor class x (Srx)
JT11398_g1749.t1	IPR017452	GPCR, rhodopsin-like, 7TM
JT11398_g11591.t1	IPR002842	V-type ATPase subunit E
JT11398_g11591.t1	IPR038495	V-type ATPase subunit E, C-terminal domain superfamily
JT11398_g11624.t1	IPR036691	Endonuclease/exonuclease/phosphatase superfamily
JT11398_g11624.t1	IPR005135	Endonuclease/exonuclease/phosphatase
JT11398_g1924.t1	IPR004045	Glutathione S-transferase, N-terminal
JT11398_g1924.t1	IPR050213	Glutathione S-transferase superfamily
JT11398_g1924.t1	IPR010987	Glutathione S-transferase, C-terminal-like
JT11398_g1924.t1	IPR004046	Glutathione S-transferase, C-terminal
JT11398_g1924.t1	IPR040079	Glutathione transferase family
JT11398_g1924.t1	IPR003082	Glutathione S-transferase, Pi class
JT11398_g1924.t1	IPR036282	Glutathione S-transferase, C-terminal domain superfamily
JT11398_g1924.t1	IPR036249	Thioredoxin-like superfamily
JT11398_g7782.t1	IPR036259	MFS transporter superfamily
JT11398_g7782.t1	IPR020846	Major facilitator superfamily domain
JT11398_g7782.t1	IPR011701	Major facilitator superfamily
JT11398_g7782.t1	IPR050382	Major Facilitator Superfamily Sodium/Anion Cotransporter
JT11398_g5657.t1	IPR052140	Developmental Signaling Hedgehog-like
JT11398_g20709.t2	IPR039859	Palmitoyltransferase PFA4/ZDHHC16/ZDHHC20/ERF2-like
JT11398_g20709.t2	IPR001594	Palmitoyltransferase, DHHC domain
JT11398_g9198.t1	IPR019430	7TM GPCR, serpentine receptor class x (Srx)
JT11398_g15858.t1	IPR019421	7TM GPCR, serpentine receptor class d (Srd)
JT11398_g5222.t1	IPR036259	MFS transporter superfamily
JT11398_g5222.t1	IPR020846	Major facilitator superfamily domain
JT11398_g5222.t1	IPR005828	Major facilitator, sugar transporter-like
JT11398_g9022.t1	IPR001304	C-type lectin-like
JT11398_g9022.t1	IPR016187	C-type lectin fold
JT11398_g9022.t1	IPR018378	C-type lectin, conserved site
JT11398_g9022.t1	IPR050976	Snake venom C-type lectin-like
JT11398_g9022.t1	IPR016186	C-type lectin-like/link domain superfamily
JT11398_g7853.t1	IPR028150	Lustrin, cysteine-rich repeated
JT11398_g7853.t1	IPR006150	Cysteine-rich repeat
JT11398_g7853.t1	IPR006149	EB domain
JT11398_g2169.t1	IPR019428	7TM GPCR, serpentine receptor class r (Str)
JT11398_g15202.t1	IPR021773	Trafficking protein particle complex subunit 11
JT11398_g2831.t1	IPR008498	Protein of unknown function DUF780, Caenorhabditis species
JT11398_g2827.t1	IPR008498	Protein of unknown function DUF780, Caenorhabditis species
JT11398_g12619.t1	IPR001245	Serine-threonine/tyrosine-protein kinase, catalytic domain
JT11398_g12619.t1	IPR050198	Non-receptor tyrosine kinases involved in cell signaling
JT11398_g12619.t1	IPR011009	Protein kinase-like domain superfamily
JT11398_g12619.t1	IPR000719	Protein kinase domain
JT11398_g12619.t1	IPR020635	Tyrosine-protein kinase, catalytic domain
JT11398_g3123.t1	IPR011992	EF-hand domain pair
JT11398_g3123.t1	IPR000261	EH domain
JT11398_g3123.t1	IPR018247	EF-Hand 1, calcium-binding site
JT11398_g3123.t1	IPR002048	EF-hand domain
JT11398_g14089.t1	IPR000535	Major sperm protein (MSP) domain
JT11398_g14089.t1	IPR016763	Vesicle-associated membrane-protein-associated protein
JT11398_g14089.t1	IPR008962	PapD-like superfamily
JT11398_g14089.t1	IPR013783	Immunoglobulin-like fold
JT11398_g15031.t1	IPR003582	ShKT domain
JT11398_g15031.t1	IPR036990	Metallocarboxypeptidase-like, propeptide
JT11398_g15031.t1	IPR000834	Peptidase M14, carboxypeptidase A
JT11398_g15031.t1	IPR003146	Carboxypeptidase, activation peptide
JT11398_g2151.t1	IPR019425	7TM GPCR, serpentine receptor class t (Srt)
JT11398_g10213.t1	IPR036572	Doublecortin domain superfamily
JT11398_g10213.t1	IPR003533	Doublecortin domain
JT11398_g18240.t2	IPR001810	F-box domain
JT11398_g18240.t2	IPR002900	Domain of unknown function DUF38/FTH, Caenorhabditis species
JT11398_g18240.t2	IPR040161	F-box A protein FB224
JT11398_g4344.t1	IPR037624	Nuclear pore complex protein Nup133-like
JT11398_g4344.t1	IPR014908	Nucleoporin, Nup133/Nup155-like, N-terminal
JT11398_g4344.t1	IPR015943	WD40/YVTN repeat-like-containing domain superfamily
JT11398_g14094.t1	IPR001781	Zinc finger, LIM-type
JT11398_g20213.t1	IPR011009	Protein kinase-like domain superfamily
JT11398_g20213.t1	IPR018934	RIO-type domain
JT11398_g20213.t1	IPR015285	RIO2 kinase winged helix domain, N-terminal
JT11398_g20213.t1	IPR018935	RIO kinase, conserved site
JT11398_g20213.t1	IPR036390	Winged helix DNA-binding domain superfamily
JT11398_g20213.t1	IPR036388	Winged helix-like DNA-binding domain superfamily
JT11398_g20213.t1	IPR000687	RIO kinase
JT11398_g20213.t1	IPR030484	Serine/threonine-protein kinase Rio2
JT11398_g16317.t1	IPR026113	tRNA N(3)-methylcytidine methyltransferase METTL2/6/8-like
JT11398_g16317.t1	IPR029063	S-adenosyl-L-methionine-dependent methyltransferase superfamily
JT11398_g16317.t1	IPR013217	Methyltransferase type 12
JT11398_g6411.t1	IPR011009	Protein kinase-like domain superfamily
JT11398_g6411.t1	IPR008271	Serine/threonine-protein kinase, active site
JT11398_g6411.t1	IPR000719	Protein kinase domain
JT11398_g6411.t1	IPR017441	Protein kinase, ATP binding site
JT11398_g6411.t1	IPR050235	Casein Kinase 1 Ser/Thr Protein Kinase
JT11398_g18891.t1	IPR050629	STE20/SPS1-related Proline-Alanine-rich Kinase
JT11398_g18891.t1	IPR011009	Protein kinase-like domain superfamily
JT11398_g18891.t1	IPR024205	Mst1/2 SARAH domain
JT11398_g18891.t1	IPR011524	SARAH domain
JT11398_g18891.t1	IPR000719	Protein kinase domain
JT11398_g18891.t1	IPR017441	Protein kinase, ATP binding site
JT11398_g18891.t1	IPR036674	p53-like tetramerisation domain superfamily
JT11398_g20315.t1	IPR010987	Glutathione S-transferase, C-terminal-like
JT11398_g20315.t1	IPR036249	Thioredoxin-like superfamily
JT11398_g20315.t1	IPR040079	Glutathione transferase family
JT11398_g20315.t1	IPR036282	Glutathione S-transferase, C-terminal domain superfamily
JT11398_g20315.t1	IPR050213	Glutathione S-transferase superfamily
JT11398_g20315.t1	IPR004046	Glutathione S-transferase, C-terminal
JT11398_g20315.t1	IPR004045	Glutathione S-transferase, N-terminal
JT11398_g19864.t1	IPR001810	F-box domain
JT11398_g19864.t1	IPR040161	F-box A protein FB224
JT11398_g19864.t1	IPR002900	Domain of unknown function DUF38/FTH, Caenorhabditis species
JT11398_g19864.t1	IPR036047	F-box-like domain superfamily
JT11398_g20541.t1	IPR035914	Spermadhesin, CUB domain superfamily
JT11398_g20541.t1	IPR056014	Domain of unknown function DUF7592
JT11398_g20541.t1	IPR003366	CUB-like domain
JT11398_g303.t1	IPR004000	Actin family
JT11398_g303.t1	IPR043129	ATPase, nucleotide binding domain
JT11398_g303.t1	IPR020902	Actin/actin-like conserved site
JT11398_g17162.t1	IPR002900	Domain of unknown function DUF38/FTH, Caenorhabditis species
JT11398_g10400.t1	IPR016187	C-type lectin fold
JT11398_g10400.t1	IPR036465	von Willebrand factor A-like domain superfamily
JT11398_g10400.t1	IPR002035	von Willebrand factor, type A
JT11398_g10400.t1	IPR001304	C-type lectin-like
JT11398_g10400.t1	IPR016186	C-type lectin-like/link domain superfamily
JT11398_g21803.t1	IPR007284	Ground-like domain
JT11398_g8457.t1	IPR022100	WDHD1/CFT4, second beta-propeller
JT11398_g8457.t1	IPR001680	WD40 repeat
JT11398_g8457.t1	IPR057646	WDHD1, first WD40 domain
JT11398_g8457.t1	IPR036322	WD40-repeat-containing domain superfamily
JT11398_g8457.t1	IPR015943	WD40/YVTN repeat-like-containing domain superfamily
JT11398_g2310.t1	IPR009050	Globin-like superfamily
JT11398_g2310.t1	IPR012292	Globin/Protoglobin
JT11398_g2310.t1	IPR050532	Globin-like Oxygen Transporters
JT11398_g8109.t1	IPR000535	Major sperm protein (MSP) domain
JT11398_g8109.t1	IPR008962	PapD-like superfamily
JT11398_g8109.t1	IPR013783	Immunoglobulin-like fold
JT11398_g8645.t2	IPR004015	SKI-interacting protein SKIP, SNW domain
JT11398_g8645.t2	IPR001370	BIR repeat
JT11398_g8645.t2	IPR017862	SKI-interacting protein, SKIP
JT11398_g12493.t1	IPR007527	Zinc finger, SWIM-type
JT11398_g12493.t1	IPR048370	ZSWIM4-8, C-terminal
JT11398_g12493.t1	IPR057945	ZSWIM8, TPR repeats
JT11398_g5216.t1	IPR002486	Nematode cuticle collagen, N-terminal
JT11398_g5216.t1	IPR008160	Collagen triple helix repeat
JT11398_g16211.t1	IPR009819	Pes-10
JT11398_g20991.t1	IPR015797	NUDIX hydrolase-like domain superfamily
JT11398_g20991.t1	IPR020084	NUDIX hydrolase, conserved site
JT11398_g20991.t1	IPR000086	NUDIX hydrolase domain
JT11398_g20991.t1	IPR049734	NADH pyrophosphatase-like, C-terminal domain
JT11398_g1392.t2	IPR006201	Neurotransmitter-gated ion-channel
JT11398_g1392.t2	IPR036734	Neurotransmitter-gated ion-channel ligand-binding domain superfamily
JT11398_g1392.t2	IPR006029	Neurotransmitter-gated ion-channel transmembrane domain
JT11398_g1392.t2	IPR036719	Neurotransmitter-gated ion-channel transmembrane domain superfamily
JT11398_g1392.t2	IPR006202	Neurotransmitter-gated ion-channel ligand-binding domain
JT11398_g1392.t2	IPR038050	Neuronal acetylcholine receptor
JT11398_g1392.t2	IPR002394	Nicotinic acetylcholine receptor
JT11398_g1392.t2	IPR018000	Neurotransmitter-gated ion-channel, conserved site
JT11398_g983.t1	IPR008011	Complex 1 LYR protein domain
JT11398_g983.t1	IPR045292	NDUFB9, LYR domain
JT11398_g983.t1	IPR033034	NADH dehydrogenase [ubiquinone] 1 beta subcomplex subunit 9
JT11398_g21576.t1	IPR005071	Transmembrane glycoprotein
JT11398_g11685.t1	IPR016072	SKP1 component, dimerisation
JT11398_g11685.t1	IPR036296	SKP1-like, dimerisation domain superfamily
JT11398_g11685.t1	IPR016897	S-phase kinase-associated protein 1
JT11398_g11685.t1	IPR001232	S-phase kinase-associated protein 1-like
JT11398_g11685.t1	IPR011333	SKP1/BTB/POZ domain superfamily
JT11398_g11685.t1	IPR016073	SKP1 component, POZ domain
JT11398_g19358.t1	IPR019429	7TM GPCR, serpentine chemoreceptor class i (Sri)
JT11398_g15767.t2	IPR002791	Damage-control phosphatase ARMT1-like, metal-binding domain
JT11398_g15767.t2	IPR036075	Damage-control phosphatase ARMT1-like, metal-binding domain superfamily
JT11398_g15767.t2	IPR039763	Damage-control phosphatase ARMT1
JT11398_g18176.t1	IPR011082	Exosome-associated factor Rrp47/DNA strand repair C1D
JT11398_g385.t1	IPR001680	WD40 repeat
JT11398_g385.t1	IPR036322	WD40-repeat-containing domain superfamily
JT11398_g385.t1	IPR015943	WD40/YVTN repeat-like-containing domain superfamily
JT11398_g385.t1	IPR027525	Eukaryotic translation initiation factor 3 subunit I
JT11398_g12256.t1	IPR024084	Isopropylmalate dehydrogenase-like domain
JT11398_g12256.t1	IPR004790	Isocitrate dehydrogenase NADP-dependent
JT11398_g12256.t1	IPR019818	Isocitrate/isopropylmalate dehydrogenase, conserved site
JT11398_g7988.t1	IPR003971	Potassium channel, voltage dependent, Kv5/Kv9
JT11398_g7988.t1	IPR003968	Potassium channel, voltage dependent, Kv
JT11398_g7988.t1	IPR027359	Voltage-dependent channel domain superfamily
JT11398_g7988.t1	IPR005821	Ion transport domain
JT11398_g7988.t1	IPR011333	SKP1/BTB/POZ domain superfamily
JT11398_g7988.t1	IPR028325	Voltage-gated potassium channel
JT11398_g7988.t1	IPR003131	Potassium channel tetramerisation-type BTB domain
JT11398_g20461.t1	IPR051341	Zyg-11-related ubiquitin ligase adapter protein
JT11398_g20461.t1	IPR011989	Armadillo-like helical
JT11398_g20461.t1	IPR056845	Zer-1-like, leucine-rich repeats region
JT11398_g20461.t1	IPR001611	Leucine-rich repeat
JT11398_g20461.t1	IPR016024	Armadillo-type fold
JT11398_g20461.t1	IPR032675	Leucine-rich repeat domain superfamily
JT11398_g7902.t1	IPR002542	T20D4.11-like domain
JT11398_g18140.t1	IPR017050	Metallopeptidase, nematode
JT11398_g18140.t1	IPR001506	Peptidase M12A
JT11398_g18140.t1	IPR035914	Spermadhesin, CUB domain superfamily
JT11398_g18140.t1	IPR000742	EGF-like domain
JT11398_g18140.t1	IPR034035	Astacin-like metallopeptidase domain
JT11398_g18140.t1	IPR000859	CUB domain
JT11398_g18140.t1	IPR006026	Peptidase, metallopeptidase
JT11398_g18140.t1	IPR024079	Metallopeptidase, catalytic domain superfamily
JT11398_g17962.t1	IPR005515	Vitelline membrane outer layer protein I (VOMI)
JT11398_g17962.t1	IPR036706	Vitelline membrane outer layer protein I (VOMI) superfamily
JT11398_g2619.t1	IPR001810	F-box domain
JT11398_g986.t1	IPR020422	Dual specificity protein phosphatase domain
JT11398_g986.t1	IPR016130	Protein-tyrosine phosphatase, active site
JT11398_g986.t1	IPR000340	Dual specificity phosphatase, catalytic domain
JT11398_g986.t1	IPR000387	Tyrosine-specific protein phosphatases domain
JT11398_g986.t1	IPR029021	Protein-tyrosine phosphatase-like
JT11398_g986.t1	IPR003595	Protein-tyrosine phosphatase, catalytic
JT11398_g15430.t1	IPR001810	F-box domain
JT11398_g15430.t1	IPR012885	Sdz-33, F-box domain
JT11398_g15430.t1	IPR053222	Zygotic Embryogenesis-Associated Protein
JT11398_g11639.t1	IPR053345	Ankyrin repeat-containing protein
JT11398_g21731.t1	IPR001611	Leucine-rich repeat
JT11398_g21731.t1	IPR051341	Zyg-11-related ubiquitin ligase adapter protein
JT11398_g21731.t1	IPR032675	Leucine-rich repeat domain superfamily
JT11398_g585.t1	IPR001019	Guanine nucleotide binding protein (G-protein), alpha subunit
JT11398_g585.t1	IPR000367	G-protein alpha subunit, group S
JT11398_g585.t1	IPR011025	G protein alpha subunit, helical insertion
JT11398_g585.t1	IPR027417	P-loop containing nucleoside triphosphate hydrolase
JT11398_g5463.t1	IPR055352	aECM cysteine-cradle domain
JT11398_g13913.t1	IPR010218	NADH dehydrogenase, subunit C
JT11398_g13913.t1	IPR037232	NADH:ubiquinone oxidoreductase, 30kDa subunit superfamily
JT11398_g13913.t1	IPR020396	NADH:ubiquinone oxidoreductase, 30kDa subunit, conserved site
JT11398_g13913.t1	IPR001268	NADH:ubiquinone oxidoreductase, 30kDa subunit
JT11398_g5163.t1	IPR001534	Transthyretin-like
JT11398_g5163.t1	IPR038479	Transthyretin-like superfamily
JT11398_g15148.t1	IPR040437	Uncharacterized protein F10E9.3-like
JT11398_g20419.t1	IPR016187	C-type lectin fold
JT11398_g20419.t1	IPR001304	C-type lectin-like
JT11398_g20419.t1	IPR050111	C-type lectin and snaclec domain-containing protein
JT11398_g20419.t1	IPR016186	C-type lectin-like/link domain superfamily
JT11398_g21906.t1	IPR057507	Shavenoid isoform B-like, N-terminal domain
JT11398_g12126.t1	IPR018790	Protein of unknown function DUF2358
JT11398_g6116.t1	IPR006722	Trafficking protein particle complex subunit 2
JT11398_g6116.t1	IPR011012	Longin-like domain superfamily
JT11398_g6116.t1	IPR044760	Trafficking protein particle complex subunit 2-like
JT11398_g21503.t1	IPR000971	Globin
JT11398_g21503.t1	IPR050532	Globin-like Oxygen Transporters
JT11398_g21503.t1	IPR044399	Myoglobin-like, M family globin domain
JT11398_g21503.t1	IPR012292	Globin/Protoglobin
JT11398_g21503.t1	IPR009050	Globin-like superfamily
JT11398_g6925.t1	IPR002223	Pancreatic trypsin inhibitor Kunitz domain
JT11398_g6925.t1	IPR052861	BPTI/Kunitz domain-containing protein
JT11398_g6925.t1	IPR036880	Pancreatic trypsin inhibitor Kunitz domain superfamily
JT11398_g6925.t1	IPR020901	Proteinase inhibitor I2, Kunitz, conserved site
JT11398_g13742.t1	IPR023128	Protein N-terminal glutamine amidohydrolase, alpha beta roll
JT11398_g13742.t1	IPR037132	Protein N-terminal glutamine amidohydrolase, alpha beta roll superfamily
JT11398_g13742.t1	IPR039733	Protein N-terminal glutamine amidohydrolase
JT11398_g22299.t1	IPR002641	Patatin-like phospholipase domain
JT11398_g22299.t1	IPR033902	Patatin-like phospholipase domain-containing protein 4
JT11398_g22299.t1	IPR033562	Patatin-like phospholipase domain-containing protein
JT11398_g22299.t1	IPR016035	Acyl transferase/acyl hydrolase/lysophospholipase
JT11398_g8761.t1	IPR036383	Thrombospondin type-1 repeat superfamily
JT11398_g8761.t1	IPR000884	Thrombospondin type-1 (TSP1) repeat
JT11398_g17807.t1	IPR005178	Organic solute transporter subunit alpha/Transmembrane protein 184
JT11398_g21224.t1	IPR003677	SXP/RAL-2 family protein Ani s 5-like, cation-binding domain
JT11398_g21224.t1	IPR052823	SXP/RAL-2-related
JT11398_g21768.t1	IPR008569	Protein of unknown function DUF851
JT11398_g18970.t1	IPR002900	Domain of unknown function DUF38/FTH, Caenorhabditis species
JT11398_g18970.t1	IPR036047	F-box-like domain superfamily
JT11398_g18970.t1	IPR001810	F-box domain
JT11398_g18970.t1	IPR040161	F-box A protein FB224
JT11398_g4583.t1	IPR048286	Integrin alpha, third immunoglobulin-like domain
JT11398_g4583.t1	IPR048285	Integrin alpha, second immunoglobulin-like domain
JT11398_g4583.t1	IPR013519	Integrin alpha beta-propellor
JT11398_g4583.t1	IPR013649	Integrin alpha, first immunoglubulin-like domain
JT11398_g4583.t1	IPR032695	Integrin domain superfamily
JT11398_g4583.t1	IPR018184	Integrin alpha chain, C-terminal cytoplasmic region, conserved site
JT11398_g4583.t1	IPR028994	Integrin alpha, N-terminal
JT11398_g4583.t1	IPR013517	FG-GAP repeat
JT11398_g4583.t1	IPR000413	Integrin alpha chain
JT11398_g19246.t1	IPR000718	Peptidase M13
JT11398_g19246.t1	IPR018497	Peptidase M13, C-terminal domain
JT11398_g19246.t1	IPR042089	Peptidase M13, domain 2
JT11398_g19246.t1	IPR024079	Metallopeptidase, catalytic domain superfamily
JT11398_g19246.t1	IPR008753	Peptidase M13, N-terminal domain
JT11398_g242.t1	IPR036390	Winged helix DNA-binding domain superfamily
JT11398_g242.t1	IPR038090	DNA replication factor Cdt1, C-terminal WH domain superfamily
JT11398_g242.t1	IPR014939	CDT1 Geminin-binding domain-like
JT11398_g242.t1	IPR032054	DNA replication factor Cdt1, C-terminal
JT11398_g242.t1	IPR045173	DNA replication factor Cdt1
JT11398_g21545.t2	IPR036928	Amidase signature (AS) superfamily
JT11398_g21545.t2	IPR004412	Glutamyl-tRNA(Gln) amidotransferase A subunit
JT11398_g21545.t2	IPR000120	Amidase
JT11398_g21545.t2	IPR023631	Amidase signature domain
JT11398_g5164.t1	IPR009545	Tight junction protein, claudin-like
JT11398_g21877.t1	IPR018980	FERM, C-terminal PH-like domain
JT11398_g21877.t1	IPR029071	Ubiquitin-like domain superfamily
JT11398_g21877.t1	IPR000299	FERM domain
JT11398_g21877.t1	IPR011993	PH-like domain superfamily
JT11398_g21877.t1	IPR019748	FERM central domain
JT11398_g21877.t1	IPR035963	FERM superfamily, second domain
JT11398_g21877.t1	IPR014847	FERM adjacent
JT11398_g21877.t1	IPR019747	FERM conserved site
JT11398_g21877.t1	IPR014352	FERM/acyl-CoA-binding protein superfamily
JT11398_g21877.t1	IPR008379	Band 4.1, C-terminal
JT11398_g21877.t1	IPR019749	Band 4.1 domain
JT11398_g21877.t1	IPR018979	FERM, N-terminal
JT11398_g21877.t1	IPR000798	Ezrin/radixin/moesin-like
JT11398_g12329.t1	IPR009658	Domain of unknown function DUF1248
JT11398_g455.t1	IPR000268	DNA-directed RNA polymerase subunit RPABC5/Rpb10
JT11398_g455.t1	IPR023580	RNA polymerase subunit RPB10
JT11398_g455.t1	IPR020789	RNA polymerases, subunit N, zinc binding site
JT11398_g3033.t1	IPR022353	Insulin, conserved site
JT11398_g3033.t1	IPR003235	Nematode insulin-like peptide, beta type
JT11398_g5789.t1	IPR018817	7TM GPCR, serpentine receptor class z (Srz)
JT11398_g1810.t1	IPR019422	7TM GPCR, serpentine receptor class h (Srh)
JT11398_g2617.t2	IPR003582	ShKT domain
JT11398_g2303.t1	IPR029058	Alpha/Beta hydrolase fold
JT11398_g2303.t1	IPR002921	Fungal lipase-type domain
JT11398_g4390.t1	IPR057975	Anaphase-promoting complex subunit 2, TPR repeats
JT11398_g4390.t1	IPR044554	Anaphase-promoting complex subunit 2
JT11398_g4390.t1	IPR036388	Winged helix-like DNA-binding domain superfamily
JT11398_g4390.t1	IPR016158	Cullin homology domain
JT11398_g4390.t1	IPR036317	Cullin homology domain superfamily
JT11398_g4390.t1	IPR014786	Anaphase-promoting complex subunit 2, C-terminal
JT11398_g4390.t1	IPR001373	Cullin, N-terminal
JT11398_g16486.t1	IPR050879	Acyltransferase 3
JT11398_g16486.t1	IPR002656	Acyltransferase 3 domain
JT11398_g11568.t1	IPR051363	RIG-I-like Receptor (RLR) Helicase
JT11398_g11568.t1	IPR027417	P-loop containing nucleoside triphosphate hydrolase
JT11398_g11568.t1	IPR021673	RIG-I-like receptor, C-terminal regulatory domain
JT11398_g11568.t1	IPR014001	Helicase superfamily 1/2, ATP-binding domain
JT11398_g11568.t1	IPR006935	Helicase/UvrB, N-terminal
JT11398_g11568.t1	IPR001650	Helicase, C-terminal domain-like
JT11398_g11568.t1	IPR038557	RIG-I-like receptor, C-terminal domain superfamily
JT11398_g20466.t1	IPR016024	Armadillo-type fold
JT11398_g4999.t1	IPR029069	HotDog domain superfamily
JT11398_g4999.t1	IPR033120	Hotdog acyl-CoA thioesterase (ACOT)-type domain
JT11398_g15289.t1	IPR051368	Serine Protease Inhibitor-like TIL Domain
JT11398_g15289.t1	IPR036084	Serine protease inhibitor-like superfamily
JT11398_g15289.t1	IPR002919	Trypsin Inhibitor-like, cysteine rich domain
JT11398_g12226.t1	IPR016187	C-type lectin fold
JT11398_g12226.t1	IPR001304	C-type lectin-like
JT11398_g12226.t1	IPR016186	C-type lectin-like/link domain superfamily
JT11398_g16307.t1	IPR009057	Homedomain-like superfamily
JT11398_g16307.t1	IPR020479	Homeodomain, metazoa
JT11398_g16307.t1	IPR001356	Homeodomain
JT11398_g16307.t1	IPR050394	Homeobox NK-like transcription regulators
JT11398_g16307.t1	IPR017970	Homeobox, conserved site
JT11398_g4536.t1	IPR011990	Tetratricopeptide-like helical domain superfamily
JT11398_g4536.t1	IPR003109	GoLoco motif
JT11398_g8346.t1	IPR036259	MFS transporter superfamily
JT11398_g3605.t1	IPR004151	7TM GPCR, serpentine receptor class e (Sre)
JT11398_g9694.t1	IPR019422	7TM GPCR, serpentine receptor class h (Srh)
JT11398_g9694.t1	IPR053220	Nematode receptor-like serpentine class H
JT11398_g11585.t1	IPR001394	Peptidase C19, ubiquitin carboxyl-terminal hydrolase
JT11398_g11585.t1	IPR028889	Ubiquitin specific protease UPS, catalytic domain
JT11398_g11585.t1	IPR038765	Papain-like cysteine peptidase superfamily
JT11398_g11585.t1	IPR006615	Peptidase C19, ubiquitin-specific peptidase, DUSP domain
JT11398_g11585.t1	IPR035927	DUSP-like superfamily
JT11398_g11585.t1	IPR018200	Ubiquitin specific protease, conserved site
JT11398_g11585.t1	IPR050185	Ubiquitin carboxyl-terminal hydrolase
JT11398_g21352.t1	IPR040168	Not2/Not3/Not5
JT11398_g21352.t1	IPR038635	CCR4-NOT complex subunit 2/3/5, C-terminal domain superfamily
JT11398_g21352.t1	IPR007282	NOT2/NOT3/NOT5, C-terminal
JT11398_g5929.t1	IPR019422	7TM GPCR, serpentine receptor class h (Srh)
JT11398_g5929.t1	IPR053220	Nematode receptor-like serpentine class H
JT11398_g22203.t1	IPR040161	F-box A protein FB224
JT11398_g22203.t1	IPR002900	Domain of unknown function DUF38/FTH, Caenorhabditis species
JT11398_g14341.t1	IPR013783	Immunoglobulin-like fold
JT11398_g14341.t1	IPR000535	Major sperm protein (MSP) domain
JT11398_g14341.t1	IPR051774	Sperm-specific class P
JT11398_g14341.t1	IPR008962	PapD-like superfamily
JT11398_g14026.t2	IPR022154	Trafficking kinesin-binding protein, C-terminal
JT11398_g14026.t2	IPR051946	Intracellular Trafficking Regulator
JT11398_g14026.t2	IPR006933	HAP1, N-terminal
JT11398_g10010.t1	IPR019428	7TM GPCR, serpentine receptor class r (Str)
JT11398_g9957.t1	IPR019428	7TM GPCR, serpentine receptor class r (Str)
JT11398_g1247.t1	IPR018487	Hemopexin-like repeats
JT11398_g1247.t1	IPR051298	Heme transport and cell adhesion protein
JT11398_g1247.t1	IPR036375	Hemopexin-like domain superfamily
JT11398_g1330.t1	IPR050235	Casein Kinase 1 Ser/Thr Protein Kinase
JT11398_g1330.t1	IPR000719	Protein kinase domain
JT11398_g1330.t1	IPR017441	Protein kinase, ATP binding site
JT11398_g1330.t1	IPR011009	Protein kinase-like domain superfamily
JT11398_g17748.t1	IPR036860	SH2 domain superfamily
JT11398_g17748.t1	IPR008936	Rho GTPase activation protein
JT11398_g17748.t1	IPR046349	C1-like domain superfamily
JT11398_g17748.t1	IPR000980	SH2 domain
JT11398_g17748.t1	IPR020454	Diacylglycerol/phorbol-ester binding
JT11398_g17748.t1	IPR002219	Protein kinase C-like, phorbol ester/diacylglycerol-binding domain
JT11398_g17748.t1	IPR000198	Rho GTPase-activating protein domain
JT11398_g17748.t1	IPR017356	Chimaerin
JT11398_g17748.t1	IPR051854	Rho-type GTPase-activating protein
JT11398_g17748.t1	IPR035840	Chimaerin, SH2 domain
JT11398_g19176.t1	IPR001304	C-type lectin-like
JT11398_g19176.t1	IPR016186	C-type lectin-like/link domain superfamily
JT11398_g19176.t1	IPR016187	C-type lectin fold
JT11398_g14899.t1	IPR039908	Protein sepa-1
JT11398_g3161.t1	IPR052335	Insulin-like regulatory peptides
JT11398_g3161.t1	IPR003235	Nematode insulin-like peptide, beta type
JT11398_g3161.t1	IPR022353	Insulin, conserved site
JT11398_g3161.t1	IPR036438	Insulin-like superfamily
JT11398_g3697.t1	IPR005282	Lysosomal cystine transporter
JT11398_g3697.t1	IPR006603	PQ-loop repeat
JT11398_g21524.t1	IPR010347	Tyrosyl-DNA phosphodiesterase I
JT11398_g21524.t1	IPR001736	Phospholipase D/Transphosphatidylase
JT11398_g1013.t1	IPR012340	Nucleic acid-binding, OB-fold
JT11398_g1013.t1	IPR027417	P-loop containing nucleoside triphosphate hydrolase
JT11398_g1013.t1	IPR041569	AAA ATPase, AAA+ lid domain
JT11398_g1013.t1	IPR003960	ATPase, AAA-type, conserved site
JT11398_g1013.t1	IPR003593	AAA+ ATPase domain
JT11398_g1013.t1	IPR032501	Proteasomal ATPase, second OB domain
JT11398_g1013.t1	IPR003959	ATPase, AAA-type, core
JT11398_g1013.t1	IPR050221	26S Proteasome Regulatory ATPase
JT11398_g12140.t1	IPR036259	MFS transporter superfamily
JT11398_g12140.t1	IPR020846	Major facilitator superfamily domain
JT11398_g12140.t1	IPR005829	Sugar transporter, conserved site
JT11398_g12140.t1	IPR011701	Major facilitator superfamily
JT11398_g18835.t1	IPR001452	SH3 domain
JT11398_g18835.t1	IPR031160	F-BAR domain
JT11398_g18835.t1	IPR027267	AH/BAR domain superfamily
JT11398_g18835.t1	IPR057870	TOCA, HR1 domain
JT11398_g18835.t1	IPR036028	SH3-like domain superfamily
JT11398_g18835.t1	IPR001060	FCH domain
JT11398_g18835.t1	IPR011072	HR1 rho-binding domain
JT11398_g6287.t2	IPR051031	RING-box E3 Ubiquitin Ligase
JT11398_g6287.t2	IPR024991	Anaphase-promoting complex subunit 11, RING-H2 finger
JT11398_g6287.t2	IPR001841	Zinc finger, RING-type
JT11398_g6287.t2	IPR013083	Zinc finger, RING/FYVE/PHD-type
JT11398_g11758.t1	IPR055403	KNTC1, first ARM-repeats domain
JT11398_g11758.t1	IPR052802	Kinetochore-associated protein 1
JT11398_g13907.t1	IPR009075	Acyl-CoA dehydrogenase/oxidase, C-terminal
JT11398_g13907.t1	IPR013786	Acyl-CoA dehydrogenase/oxidase, N-terminal
JT11398_g13907.t1	IPR046373	Acyl-CoA oxidase/dehydrogenase, middle domain superfamily
JT11398_g13907.t1	IPR037069	Acyl-CoA dehydrogenase/oxidase, N-terminal domain superfamily
JT11398_g13907.t1	IPR009100	Acyl-CoA dehydrogenase/oxidase, N-terminal and middle domain superfamily
JT11398_g13907.t1	IPR036250	Acyl-CoA dehydrogenase-like, C-terminal
JT11398_g13907.t1	IPR006089	Acyl-CoA dehydrogenase, conserved site
JT11398_g13907.t1	IPR006091	Acyl-CoA oxidase/dehydrogenase, middle domain
JT11398_g11472.t4	IPR004987	Protein of unknown function DUF272
JT11398_g15452.t1	IPR012337	Ribonuclease H-like superfamily
JT11398_g15452.t1	IPR006172	DNA-directed DNA polymerase, family B
JT11398_g15452.t1	IPR004868	DNA-directed DNA polymerase, family B, mitochondria/virus
JT11398_g15452.t1	IPR043502	DNA/RNA polymerase superfamily
JT11398_g15452.t1	IPR036397	Ribonuclease H superfamily
JT11398_g15452.t1	IPR023211	DNA polymerase, palm domain superfamily
JT11398_g7730.t1	IPR008164	Repeat of unknown function XGLTT
JT11398_g11953.t1	IPR000504	RNA recognition motif domain
JT11398_g11953.t1	IPR035979	RNA-binding domain superfamily
JT11398_g11953.t1	IPR051945	RRM MRD1 RNA Processing and Ribosome Biogenesis
JT11398_g11953.t1	IPR012677	Nucleotide-binding alpha-beta plait domain superfamily
JT11398_g4052.t1	IPR001223	Glycoside hydrolase family 18, catalytic domain
JT11398_g4052.t1	IPR011583	Chitinase II/V-like, catalytic domain
JT11398_g4052.t1	IPR017853	Glycoside hydrolase superfamily
JT11398_g5295.t1	IPR008253	Marvel domain
JT11398_g5295.t1	IPR016579	Synaptogyrin
JT11398_g21511.t1	IPR002900	Domain of unknown function DUF38/FTH, Caenorhabditis species
JT11398_g21511.t1	IPR040161	F-box A protein FB224
JT11398_g7572.t1	IPR000276	G protein-coupled receptor, rhodopsin-like
JT11398_g7572.t1	IPR017452	GPCR, rhodopsin-like, 7TM
JT11398_g7572.t1	IPR053352	FMRFamide-related peptide receptor
JT11398_g8763.t1	IPR006034	Asparaginase/glutaminase-like
JT11398_g8763.t1	IPR002110	Ankyrin repeat
JT11398_g8763.t1	IPR036770	Ankyrin repeat-containing domain superfamily
JT11398_g8763.t1	IPR027473	L-asparaginase, C-terminal
JT11398_g8763.t1	IPR037152	L-asparaginase, N-terminal domain superfamily
JT11398_g8763.t1	IPR036152	Asparaginase/glutaminase-like superfamily
JT11398_g8763.t1	IPR040919	Asparaginase/glutaminase, C-terminal
JT11398_g8763.t1	IPR041725	Type I (cytosolic) L-asparaginase
JT11398_g8763.t1	IPR006033	Type I L-asparaginase family
JT11398_g8763.t1	IPR027475	Asparaginase/glutaminase, active site 2
JT11398_g8763.t1	IPR027474	L-asparaginase, N-terminal
JT11398_g20869.t1	IPR000719	Protein kinase domain
JT11398_g20869.t1	IPR008266	Tyrosine-protein kinase, active site
JT11398_g20869.t1	IPR001245	Serine-threonine/tyrosine-protein kinase, catalytic domain
JT11398_g20869.t1	IPR000980	SH2 domain
JT11398_g20869.t1	IPR017441	Protein kinase, ATP binding site
JT11398_g20869.t1	IPR050198	Non-receptor tyrosine kinases involved in cell signaling
JT11398_g20869.t1	IPR036860	SH2 domain superfamily
JT11398_g20869.t1	IPR011009	Protein kinase-like domain superfamily
JT11398_g20869.t1	IPR020635	Tyrosine-protein kinase, catalytic domain
JT11398_g20969.t1	IPR000608	Ubiquitin-conjugating (UBC), catalytic core domain
JT11398_g20969.t1	IPR023313	Ubiquitin-conjugating enzyme, active site
JT11398_g20969.t1	IPR016135	Ubiquitin-conjugating enzyme/RWD-like
JT11398_g14132.t1	IPR029057	Phosphoribosyltransferase-like
JT11398_g14132.t1	IPR005764	Adenine phosphoribosyl transferase
JT11398_g14132.t1	IPR000836	Phosphoribosyltransferase domain
JT11398_g14132.t1	IPR050054	Uracil phosphoribosyltransferase/Adenine phosphoribosyltransferase
JT11398_g14692.t2	IPR003128	Villin headpiece
JT11398_g14692.t2	IPR001781	Zinc finger, LIM-type
JT11398_g14692.t2	IPR051618	Actin-binding LIM
JT11398_g14692.t2	IPR036886	Villin headpiece domain superfamily
JT11398_g11195.t1	IPR041426	Mos1 transposase, HTH domain
JT11398_g11195.t1	IPR001810	F-box domain
JT11398_g11195.t1	IPR036047	F-box-like domain superfamily
JT11398_g11195.t1	IPR040161	F-box A protein FB224
JT11398_g11195.t1	IPR002900	Domain of unknown function DUF38/FTH, Caenorhabditis species
JT11398_g11641.t1	IPR012340	Nucleic acid-binding, OB-fold
JT11398_g11641.t1	IPR051231	SOSS complex subunit B
JT11398_g19399.t1	IPR005020	Protein LIN-8
JT11398_g14077.t1	IPR017441	Protein kinase, ATP binding site
JT11398_g14077.t1	IPR000719	Protein kinase domain
JT11398_g14077.t1	IPR011009	Protein kinase-like domain superfamily
JT11398_g14077.t1	IPR047916	Tau-tubulin kinase homolog Asator-like, catalytic domain
JT11398_g14077.t1	IPR050235	Casein Kinase 1 Ser/Thr Protein Kinase
JT11398_g6729.t1	IPR005828	Major facilitator, sugar transporter-like
JT11398_g6729.t1	IPR036259	MFS transporter superfamily
JT11398_g6729.t1	IPR045263	Glucose transporter GLUT
JT11398_g6729.t1	IPR020846	Major facilitator superfamily domain
JT11398_g16681.t1	IPR013087	Zinc finger C2H2-type
JT11398_g16675.t1	IPR013087	Zinc finger C2H2-type
JT11398_g16678.t1	IPR013087	Zinc finger C2H2-type
JT11398_g12674.t1	IPR036305	RGS domain superfamily
JT11398_g12674.t1	IPR016137	RGS domain
JT11398_g12674.t1	IPR044926	RGS, subdomain 2
JT11398_g4089.t1	IPR052473	Mitochondrial Large Ribosomal Subunit mL53
JT11398_g4089.t1	IPR036249	Thioredoxin-like superfamily
JT11398_g14446.t1	IPR019389	Selenoprotein T
JT11398_g14446.t1	IPR011893	Selenoprotein, Rdx-type
JT11398_g14446.t1	IPR036249	Thioredoxin-like superfamily
JT11398_g18170.t1	IPR002293	Amino acid/polyamine transporter I
JT11398_g18170.t1	IPR050598	Cellular Amino Acid Transporter
JT11398_g8124.t1	IPR003839	7TM GPCR, serpentine receptor class u (Sru)
JT11398_g11731.t1	IPR024862	Transient receptor potential cation channel subfamily V
JT11398_g11731.t1	IPR002110	Ankyrin repeat
JT11398_g11731.t1	IPR005821	Ion transport domain
JT11398_g11731.t1	IPR036770	Ankyrin repeat-containing domain superfamily
JT11398_g9225.t1	IPR002347	Short-chain dehydrogenase/reductase SDR
JT11398_g9225.t1	IPR036291	NAD(P)-binding domain superfamily
JT11398_g9225.t1	IPR020904	Short-chain dehydrogenase/reductase, conserved site
JT11398_g12029.t1	IPR000789	Cyclin-dependent kinase, regulatory subunit
JT11398_g12029.t1	IPR036858	Cyclin-dependent kinase, regulatory subunit superfamily
JT11398_g13727.t1	IPR052012	Glycosyltransferase_92
JT11398_g13727.t1	IPR008166	Glycosyltransferase family 92
JT11398_g998.t1	IPR011249	Metalloenzyme, LuxS/M16 peptidase-like
JT11398_g998.t1	IPR007863	Peptidase M16, C-terminal
JT11398_g998.t1	IPR011765	Peptidase M16, N-terminal
JT11398_g20680.t1	IPR015943	WD40/YVTN repeat-like-containing domain superfamily
JT11398_g20680.t1	IPR045111	Vacuolar protein sorting-associated protein Vps41/Vps8
JT11398_g20680.t1	IPR036322	WD40-repeat-containing domain superfamily
JT11398_g20680.t1	IPR025941	Vacuolar protein sorting-associated protein 8, central domain
JT11398_g1018.t1	IPR036259	MFS transporter superfamily
JT11398_g1018.t1	IPR005828	Major facilitator, sugar transporter-like
JT11398_g9432.t1	IPR006652	Kelch repeat type 1
JT11398_g9432.t1	IPR015915	Kelch-type beta-propeller
JT11398_g20715.t1	IPR001962	Asparagine synthase
JT11398_g20715.t1	IPR014729	Rossmann-like alpha/beta/alpha sandwich fold
JT11398_g20715.t1	IPR051857	Asparagine synthetase domain-containing protein
JT11398_g11912.t1	IPR004843	Calcineurin-like, phosphoesterase domain
JT11398_g11912.t1	IPR006186	Serine/threonine-specific protein phosphatase/bis(5-nucleosyl)-tetraphosphatase
JT11398_g11912.t1	IPR050341	Serine/threonine-protein phosphatase PP1 catalytic subunit
JT11398_g11912.t1	IPR029052	Metallo-dependent phosphatase-like
JT11398_g3247.t1	IPR019412	IML2-like/Tetratricopeptide repeat protein 39-like
JT11398_g3247.t1	IPR019734	Tetratricopeptide repeat
JT11398_g3247.t1	IPR011990	Tetratricopeptide-like helical domain superfamily
JT11398_g5229.t1	IPR002035	von Willebrand factor, type A
JT11398_g5229.t1	IPR050525	Extracellular Matrix Assembly and Organization
JT11398_g5229.t1	IPR036465	von Willebrand factor A-like domain superfamily
JT11398_g9618.t1	IPR019428	7TM GPCR, serpentine receptor class r (Str)
JT11398_g9620.t1	IPR019428	7TM GPCR, serpentine receptor class r (Str)
JT11398_g13322.t1	IPR029063	S-adenosyl-L-methionine-dependent methyltransferase superfamily
JT11398_g13322.t1	IPR025799	Protein arginine N-methyltransferase
JT11398_g13322.t1	IPR014644	Protein arginine N-methyltransferase PRMT7
JT11398_g13322.t1	IPR055135	Protein arginine N-methyltransferase domain
JT11398_g9935.t1	IPR019428	7TM GPCR, serpentine receptor class r (Str)
JT11398_g21230.t1	IPR003439	ABC transporter-like, ATP-binding domain
JT11398_g21230.t1	IPR011527	ABC transporter type 1, transmembrane domain
JT11398_g21230.t1	IPR003593	AAA+ ATPase domain
JT11398_g21230.t1	IPR017871	ABC transporter-like, conserved site
JT11398_g21230.t1	IPR039421	Type 1 protein exporter
JT11398_g21230.t1	IPR027417	P-loop containing nucleoside triphosphate hydrolase
JT11398_g21230.t1	IPR036640	ABC transporter type 1, transmembrane domain superfamily
JT11398_g15868.t1	IPR010300	Cysteine dioxygenase type I
JT11398_g15868.t1	IPR014710	RmlC-like jelly roll fold
JT11398_g15868.t1	IPR011051	RmlC-like cupin domain superfamily
JT11398_g2628.t1	IPR008166	Glycosyltransferase family 92
JT11398_g5824.t2	IPR000504	RNA recognition motif domain
JT11398_g5824.t2	IPR012677	Nucleotide-binding alpha-beta plait domain superfamily
JT11398_g5824.t2	IPR035979	RNA-binding domain superfamily
JT11398_g19725.t1	IPR029063	S-adenosyl-L-methionine-dependent methyltransferase superfamily
JT11398_g19725.t1	IPR006342	Methyltransferase FkbM
JT11398_g6595.t1	IPR035979	RNA-binding domain superfamily
JT11398_g9773.t1	IPR019428	7TM GPCR, serpentine receptor class r (Str)
JT11398_g11747.t1	IPR011333	SKP1/BTB/POZ domain superfamily
JT11398_g11747.t1	IPR000210	BTB/POZ domain
JT11398_g19152.t1	IPR001810	F-box domain
JT11398_g19152.t1	IPR053222	Zygotic Embryogenesis-Associated Protein
JT11398_g19152.t1	IPR012885	Sdz-33, F-box domain
JT11398_g6877.t1	IPR005135	Endonuclease/exonuclease/phosphatase
JT11398_g6877.t1	IPR036691	Endonuclease/exonuclease/phosphatase superfamily
JT11398_g2966.t1	IPR010326	Exocyst complex component EXOC3/Sec6
JT11398_g14322.t1	IPR036570	HORMA domain superfamily
JT11398_g14322.t1	IPR003511	HORMA domain
JT11398_g2094.t2	IPR019430	7TM GPCR, serpentine receptor class x (Srx)
JT11398_g2094.t2	IPR017452	GPCR, rhodopsin-like, 7TM
JT11398_g16910.t1	IPR013087	Zinc finger C2H2-type
JT11398_g16910.t1	IPR052797	Regulatory Factors in Gene Expression and Cell Death
JT11398_g21324.t1	IPR016073	SKP1 component, POZ domain
JT11398_g21324.t1	IPR011333	SKP1/BTB/POZ domain superfamily
JT11398_g21324.t1	IPR001232	S-phase kinase-associated protein 1-like
JT11398_g21324.t1	IPR016897	S-phase kinase-associated protein 1
JT11398_g21324.t1	IPR036296	SKP1-like, dimerisation domain superfamily
JT11398_g21324.t1	IPR016072	SKP1 component, dimerisation
JT11398_g1403.t1	IPR045119	SUN domain-containing protein 1-5
JT11398_g1403.t1	IPR012919	SUN domain
JT11398_g5253.t1	IPR016187	C-type lectin fold
JT11398_g5253.t1	IPR016186	C-type lectin-like/link domain superfamily
JT11398_g5253.t1	IPR001304	C-type lectin-like
JT11398_g5253.t1	IPR050111	C-type lectin and snaclec domain-containing protein
JT11398_g3959.t1	IPR000210	BTB/POZ domain
JT11398_g3959.t1	IPR011333	SKP1/BTB/POZ domain superfamily
JT11398_g3959.t1	IPR051481	BTB/POZ domain-containing protein and Galectin-3-binding
JT11398_g3959.t1	IPR011705	BTB/Kelch-associated
JT11398_g20822.t1	IPR038479	Transthyretin-like superfamily
JT11398_g20822.t1	IPR001534	Transthyretin-like
JT11398_g7917.t1	IPR017452	GPCR, rhodopsin-like, 7TM
JT11398_g7917.t1	IPR000276	G protein-coupled receptor, rhodopsin-like
JT11398_g7917.t1	IPR019424	Serpentine type 7TM GPCR chemoreceptor Srsx
JT11398_g7917.t1	IPR047130	Serpentine type 7TM GPCR chemoreceptor Srsx, nematodes
JT11398_g11490.t1	IPR017452	GPCR, rhodopsin-like, 7TM
JT11398_g11490.t1	IPR019426	7TM GPCR, serpentine receptor class v (Srv)
JT11398_g11490.t1	IPR052665	Neuropeptide-activated GPCR
JT11398_g10172.t1	IPR050920	Nematode receptor-like class delta
JT11398_g10172.t1	IPR019421	7TM GPCR, serpentine receptor class d (Srd)
JT11398_g15747.t1	IPR005047	7TM GPCR, serpentine receptor class xa (Srxa)
JT11398_g11379.t1	IPR050920	Nematode receptor-like class delta
JT11398_g11379.t1	IPR019421	7TM GPCR, serpentine receptor class d (Srd)
JT11398_g362.t2	IPR024909	Cysteinyl-tRNA synthetase/mycothiol ligase
JT11398_g362.t2	IPR032678	tRNA synthetases class I, catalytic domain
JT11398_g362.t2	IPR015803	Cysteine-tRNA ligase
JT11398_g362.t2	IPR009080	Aminoacyl-tRNA synthetase, class Ia, anticodon-binding
JT11398_g362.t2	IPR014729	Rossmann-like alpha/beta/alpha sandwich fold
JT11398_g12963.t1	IPR025958	SID1 transmembrane family
JT11398_g3155.t3	IPR045588	Calsyntenin, C-terminal
JT11398_g3155.t3	IPR002126	Cadherin-like
JT11398_g3155.t3	IPR013320	Concanavalin A-like lectin/glucanase domain superfamily
JT11398_g3155.t3	IPR015919	Cadherin-like superfamily
JT11398_g2363.t1	IPR019427	7TM GPCR, serpentine receptor class w (Srw)
JT11398_g2363.t1	IPR017452	GPCR, rhodopsin-like, 7TM
JT11398_g20247.t1	IPR007110	Immunoglobulin-like domain
JT11398_g20247.t1	IPR019266	Small ribosomal subunit protein mS27
JT11398_g20247.t1	IPR034913	mS27/PTCD2
JT11398_g1080.t3	IPR019183	N-alpha-acetyltransferase 25, NatB auxiliary subunit
JT11398_g1080.t3	IPR011990	Tetratricopeptide-like helical domain superfamily
JT11398_g3185.t1	IPR053958	HMGCR/SNAP/NPC1-like, sterol-sensing domain
JT11398_g3185.t1	IPR000731	Sterol-sensing domain
JT11398_g4077.t1	IPR003406	Glycosyl transferase, family 14
JT11398_g9212.t1	IPR042231	Choline/Carnitine o-acyltransferase, domain 2
JT11398_g9212.t1	IPR023213	Chloramphenicol acetyltransferase-like domain superfamily
JT11398_g9212.t1	IPR039551	Choline/carnitine acyltransferase domain
JT11398_g9212.t1	IPR000542	Acyltransferase ChoActase/COT/CPT
JT11398_g2159.t1	IPR050213	Glutathione S-transferase superfamily
JT11398_g2159.t1	IPR040079	Glutathione transferase family
JT11398_g2159.t1	IPR036282	Glutathione S-transferase, C-terminal domain superfamily
JT11398_g2159.t1	IPR004045	Glutathione S-transferase, N-terminal
JT11398_g2159.t1	IPR036249	Thioredoxin-like superfamily
JT11398_g18720.t1	IPR012885	Sdz-33, F-box domain
JT11398_g18720.t1	IPR001810	F-box domain
JT11398_g7040.t1	IPR009463	Domain of unknown function DUF1087
JT11398_g7040.t1	IPR001965	Zinc finger, PHD-type
JT11398_g7040.t1	IPR049730	SNF2/RAD5-like, C-terminal helicase domain
JT11398_g7040.t1	IPR027417	P-loop containing nucleoside triphosphate hydrolase
JT11398_g7040.t1	IPR001650	Helicase, C-terminal domain-like
JT11398_g7040.t1	IPR038718	SNF2-like, N-terminal domain superfamily
JT11398_g7040.t1	IPR016197	Chromo-like domain superfamily
JT11398_g7040.t1	IPR013083	Zinc finger, RING/FYVE/PHD-type
JT11398_g7040.t1	IPR000953	Chromo/chromo shadow domain
JT11398_g7040.t1	IPR002464	DNA/RNA helicase, ATP-dependent, DEAH-box type, conserved site
JT11398_g7040.t1	IPR014001	Helicase superfamily 1/2, ATP-binding domain
JT11398_g7040.t1	IPR023780	Chromo domain
JT11398_g7040.t1	IPR019787	Zinc finger, PHD-finger
JT11398_g7040.t1	IPR009462	CHD subfamily II, SANT-like domain
JT11398_g7040.t1	IPR000330	SNF2, N-terminal
JT11398_g7040.t1	IPR019786	Zinc finger, PHD-type, conserved site
JT11398_g7040.t1	IPR011011	Zinc finger, FYVE/PHD-type
JT11398_g7040.t1	IPR012957	CHD, C-terminal 2
JT11398_g7040.t1	IPR012958	CHD, N-terminal
JT11398_g7889.t1	IPR048288	Programmed cell death protein 10, dimerisation domain
JT11398_g7889.t1	IPR000719	Protein kinase domain
JT11398_g7889.t1	IPR017441	Protein kinase, ATP binding site
JT11398_g7889.t1	IPR011009	Protein kinase-like domain superfamily
JT11398_g7889.t1	IPR046409	Programmed cell death protein 10, dimerisation domain superfamily
JT11398_g7889.t1	IPR050629	STE20/SPS1-related Proline-Alanine-rich Kinase
JT11398_g10568.t1	IPR057711	Repeat of unknown function DUF7951
JT11398_g2320.t1	IPR002110	Ankyrin repeat
JT11398_g2320.t1	IPR036770	Ankyrin repeat-containing domain superfamily
JT11398_g2710.t1	IPR007241	Autophagy-related protein 9
JT11398_g14546.t1	IPR009545	Tight junction protein, claudin-like
JT11398_g7112.t1	IPR007110	Immunoglobulin-like domain
JT11398_g7112.t1	IPR036179	Immunoglobulin-like domain superfamily
JT11398_g7112.t1	IPR003961	Fibronectin type III
JT11398_g7112.t1	IPR013783	Immunoglobulin-like fold
JT11398_g7112.t1	IPR008271	Serine/threonine-protein kinase, active site
JT11398_g7112.t1	IPR013098	Immunoglobulin I-set
JT11398_g7112.t1	IPR003598	Immunoglobulin subtype 2
JT11398_g7112.t1	IPR000719	Protein kinase domain
JT11398_g7112.t1	IPR003599	Immunoglobulin domain subtype
JT11398_g7112.t1	IPR017441	Protein kinase, ATP binding site
JT11398_g7112.t1	IPR011009	Protein kinase-like domain superfamily
JT11398_g7112.t1	IPR036116	Fibronectin type III superfamily
JT11398_g7374.t1	IPR014710	RmlC-like jelly roll fold
JT11398_g7374.t1	IPR011051	RmlC-like cupin domain superfamily
JT11398_g7374.t1	IPR016305	Mannose-6-phosphate isomerase
JT11398_g7374.t1	IPR001250	Mannose-6-phosphate isomerase, type I
JT11398_g7374.t1	IPR046457	Phosphomannose isomerase type I, catalytic domain
JT11398_g7374.t1	IPR018050	Phosphomannose isomerase, type I, conserved site
JT11398_g7374.t1	IPR046458	Phosphomannose isomerase type I, helical insertion domain
JT11398_g11971.t1	IPR019428	7TM GPCR, serpentine receptor class r (Str)
JT11398_g9165.t1	IPR003366	CUB-like domain
JT11398_g22106.t1	IPR014751	DNA repair protein XRCC4-like, C-terminal
JT11398_g22106.t1	IPR004009	Myosin, SH3 domain
JT11398_g22106.t1	IPR001609	Myosin head, motor domain-like
JT11398_g22106.t1	IPR027417	P-loop containing nucleoside triphosphate hydrolase
JT11398_g22106.t1	IPR002928	Myosin tail
JT11398_g22106.t1	IPR036961	Kinesin motor domain superfamily
JT11398_g22106.t1	IPR008989	Myosin S1 fragment, N-terminal
JT11398_g14442.t1	IPR013935	TRAPP II complex, Trs120
JT11398_g8526.t1	IPR011598	Myc-type, basic helix-loop-helix (bHLH) domain
JT11398_g8526.t1	IPR002418	Transcription regulator Myc
JT11398_g8526.t1	IPR036638	Helix-loop-helix DNA-binding domain superfamily
JT11398_g366.t1	IPR036723	Alpha-catenin/vinculin-like superfamily
JT11398_g366.t1	IPR030045	Alpha-catulin 1
JT11398_g366.t1	IPR006077	Vinculin/alpha-catenin
JT11398_g366.t1	IPR001033	Alpha-catenin
JT11398_g18575.t1	IPR019429	7TM GPCR, serpentine chemoreceptor class i (Sri)
JT11398_g16153.t1	IPR029058	Alpha/Beta hydrolase fold
JT11398_g16153.t1	IPR022742	Serine aminopeptidase, S33
JT11398_g17352.t1	IPR000571	Zinc finger, CCCH-type
JT11398_g17352.t1	IPR036855	Zinc finger, CCCH-type superfamily
JT11398_g17352.t1	IPR045877	RNA-binding protein ZFP36-like
JT11398_g3018.t1	IPR019321	Nucleoporin Nup88
JT11398_g7129.t2	IPR002918	Lipase EstA/Esterase EstB
JT11398_g7129.t2	IPR029058	Alpha/Beta hydrolase fold
JT11398_g21633.t1	IPR055578	Domain of unknown function DUF7154
JT11398_g21376.t1	IPR014756	Immunoglobulin E-set
JT11398_g21376.t1	IPR036770	Ankyrin repeat-containing domain superfamily
JT11398_g21376.t1	IPR005559	CG-1 DNA-binding domain
JT11398_g21376.t1	IPR013783	Immunoglobulin-like fold
JT11398_g1745.t1	IPR019430	7TM GPCR, serpentine receptor class x (Srx)
JT11398_g5236.t1	IPR036398	Alpha carbonic anhydrase domain superfamily
JT11398_g5236.t1	IPR001148	Alpha carbonic anhydrase domain
JT11398_g5236.t1	IPR018338	Carbonic anhydrase, alpha-class, conserved site
JT11398_g5236.t1	IPR023561	Carbonic anhydrase, alpha-class
JT11398_g5177.t1	IPR036921	PurM-like, N-terminal domain superfamily
JT11398_g5177.t1	IPR016188	PurM-like, N-terminal domain
JT11398_g5177.t1	IPR036676	PurM-like, C-terminal domain superfamily
JT11398_g5177.t1	IPR011761	ATP-grasp fold
JT11398_g5177.t1	IPR004607	Phosphoribosylglycinamide formyltransferase
JT11398_g5177.t1	IPR037123	Phosphoribosylglycinamide synthetase, C-domain superfamily
JT11398_g5177.t1	IPR000115	Phosphoribosylglycinamide synthetase
JT11398_g5177.t1	IPR010918	PurM-like, C-terminal domain
JT11398_g5177.t1	IPR020559	Phosphoribosylglycinamide synthetase, conserved site
JT11398_g5177.t1	IPR020562	Phosphoribosylglycinamide synthetase, N-terminal
JT11398_g5177.t1	IPR011054	Rudiment single hybrid motif
JT11398_g5177.t1	IPR004733	Phosphoribosylformylglycinamidine cyclo-ligase
JT11398_g5177.t1	IPR020561	Phosphoribosylglycinamide synthetase, ATP-grasp (A) domain
JT11398_g5177.t1	IPR020560	Phosphoribosylglycinamide synthetase, C-domain
JT11398_g5177.t1	IPR013815	ATP-grasp fold, subdomain 1
JT11398_g5177.t1	IPR036477	Formyl transferase, N-terminal domain superfamily
JT11398_g5177.t1	IPR016185	Pre-ATP-grasp domain superfamily
JT11398_g5177.t1	IPR002376	Formyl transferase, N-terminal
JT11398_g8139.t1	IPR003839	7TM GPCR, serpentine receptor class u (Sru)
JT11398_g21040.t1	IPR011508	RSD-2, N-terminal
JT11398_g21040.t1	IPR040930	AF-9, ANC1 homology domain
JT11398_g8603.t1	IPR002347	Short-chain dehydrogenase/reductase SDR
JT11398_g8603.t1	IPR036291	NAD(P)-binding domain superfamily
JT11398_g8603.t1	IPR051468	Fungal Secondary Metabolite SDRs
JT11398_g21478.t1	IPR035500	Nuclear hormone receptor-like domain superfamily
JT11398_g21478.t1	IPR001628	Zinc finger, nuclear hormone receptor-type
JT11398_g21478.t1	IPR050274	Nuclear hormone receptor family NR2 subfamily
JT11398_g21478.t1	IPR013088	Zinc finger, NHR/GATA-type
JT11398_g21676.t1	IPR006509	Splicing factor, RBM39-like
JT11398_g21676.t1	IPR000504	RNA recognition motif domain
JT11398_g21676.t1	IPR003954	RNA recognition motif domain, eukaryotic-type
JT11398_g21676.t1	IPR012677	Nucleotide-binding alpha-beta plait domain superfamily
JT11398_g21676.t1	IPR029123	Splicing factor RBM39, linker
JT11398_g21676.t1	IPR035979	RNA-binding domain superfamily
JT11398_g2225.t1	IPR050182	Cytochrome P450 family 2
JT11398_g2225.t1	IPR001128	Cytochrome P450
JT11398_g2225.t1	IPR036396	Cytochrome P450 superfamily
JT11398_g2225.t1	IPR017972	Cytochrome P450, conserved site
JT11398_g2225.t1	IPR002401	Cytochrome P450, E-class, group I
JT11398_g10552.t1	IPR027417	P-loop containing nucleoside triphosphate hydrolase
JT11398_g10552.t1	IPR001806	Small GTPase
JT11398_g10552.t1	IPR005225	Small GTP-binding domain
JT11398_g10552.t1	IPR020849	Small GTPase, Ras-type
JT11398_g14422.t1	IPR011598	Myc-type, basic helix-loop-helix (bHLH) domain
JT11398_g14422.t1	IPR036638	Helix-loop-helix DNA-binding domain superfamily
JT11398_g14422.t1	IPR050283	E-box Binding Transcriptional Regulators
JT11398_g19227.t1	IPR000626	Ubiquitin-like domain
JT11398_g19227.t1	IPR029071	Ubiquitin-like domain superfamily
JT11398_g3832.t1	IPR002591	Type I phosphodiesterase/nucleotide pyrophosphatase/phosphate transferase
JT11398_g3832.t1	IPR037674	GPI ethanolamine phosphate transferase 2, N-terminal
JT11398_g3832.t1	IPR039527	GPI ethanolamine phosphate transferase 2
JT11398_g3832.t1	IPR045687	GPI ethanolamine phosphate transferase 2, C-terminal
JT11398_g3832.t1	IPR017850	Alkaline-phosphatase-like, core domain superfamily
JT11398_g3975.t1	IPR000967	Zinc finger, NF-X1-type
JT11398_g3975.t1	IPR047187	Upf1-like, C-terminal helicase domain
JT11398_g3975.t1	IPR027417	P-loop containing nucleoside triphosphate hydrolase
JT11398_g3975.t1	IPR041677	DNA2/NAM7 helicase, helicase domain
JT11398_g3975.t1	IPR045055	DNA2/NAM7-like helicase
JT11398_g3975.t1	IPR041679	DNA2/NAM7 helicase-like, C-terminal
JT11398_g14205.t1	IPR057591	TMEM126-like
JT11398_g4248.t1	IPR036860	SH2 domain superfamily
JT11398_g4248.t1	IPR017946	PLC-like phosphodiesterase, TIM beta/alpha-barrel domain superfamily
JT11398_g4248.t1	IPR000980	SH2 domain
JT11398_g4248.t1	IPR036028	SH3-like domain superfamily
JT11398_g4248.t1	IPR001192	Phosphoinositide phospholipase C family
JT11398_g4248.t1	IPR057061	PLCG, EF-hand domain 2
JT11398_g4248.t1	IPR000909	Phosphatidylinositol-specific phospholipase C, X domain
JT11398_g4248.t1	IPR001452	SH3 domain
JT11398_g4248.t1	IPR035024	PLC-gamma, N-terminal SH2 domain
JT11398_g4248.t1	IPR056586	PLCG1, EF-hand
JT11398_g5542.t1	IPR040232	Protein Kreg-1
JT11398_g13428.t1	IPR012890	Intron Large complex component GCFC2-like
JT11398_g13428.t1	IPR028211	Pre-mRNA-splicing factor Ntr2
JT11398_g13428.t1	IPR022783	GCF, C-terminal
JT11398_g17479.t1	IPR008166	Glycosyltransferase family 92
JT11398_g18478.t4	IPR019144	Membralin
JT11398_g7934.t1	IPR055269	Alpha crystallin/Heat shock protein Hsp-16.1/Hsp-16.2
JT11398_g7934.t1	IPR001436	Alpha crystallin/Small heat shock protein, animal type
JT11398_g7934.t1	IPR008978	HSP20-like chaperone
JT11398_g7934.t1	IPR002068	Alpha crystallin/Hsp20 domain
JT11398_g7931.t1	IPR055269	Alpha crystallin/Heat shock protein Hsp-16.1/Hsp-16.2
JT11398_g7931.t1	IPR001436	Alpha crystallin/Small heat shock protein, animal type
JT11398_g7931.t1	IPR008978	HSP20-like chaperone
JT11398_g7931.t1	IPR002068	Alpha crystallin/Hsp20 domain
JT11398_g6918.t1	IPR036910	High mobility group box domain superfamily
JT11398_g6288.t1	IPR000781	Enhancer of rudimentary
JT11398_g6288.t1	IPR035912	Enhancer of rudimentary superfamily
JT11398_g18026.t1	IPR009545	Tight junction protein, claudin-like
JT11398_g1046.t1	IPR028565	Mu homology domain
JT11398_g1046.t1	IPR022775	AP complex, mu/sigma subunit
JT11398_g1046.t1	IPR036168	AP-2 complex subunit mu, C-terminal superfamily
JT11398_g1046.t1	IPR027059	Coatomer delta subunit
JT11398_g1046.t1	IPR011012	Longin-like domain superfamily
JT11398_g10734.t1	IPR009231	Chloride channel CLIC-like
JT11398_g17718.t1	IPR027417	P-loop containing nucleoside triphosphate hydrolase
JT11398_g17718.t1	IPR005225	Small GTP-binding domain
JT11398_g17718.t1	IPR001806	Small GTPase
JT11398_g17718.t1	IPR052236	Small GTPase RasD
JT11398_g8810.t1	IPR002056	Protein import receptor MAS20
JT11398_g8810.t1	IPR023392	Mitochondrial outer membrane translocase complex, Tom20 domain superfamily
JT11398_g18827.t1	IPR000719	Protein kinase domain
JT11398_g18827.t1	IPR050117	Mitogen-activated protein (MAP) kinase
JT11398_g18827.t1	IPR011009	Protein kinase-like domain superfamily
JT11398_g18827.t1	IPR003527	Mitogen-activated protein (MAP) kinase, conserved site
JT11398_g18827.t1	IPR008271	Serine/threonine-protein kinase, active site
JT11398_g18827.t1	IPR017441	Protein kinase, ATP binding site
JT11398_g6468.t3	IPR016130	Protein-tyrosine phosphatase, active site
JT11398_g6468.t3	IPR029021	Protein-tyrosine phosphatase-like
JT11398_g6468.t3	IPR013083	Zinc finger, RING/FYVE/PHD-type
JT11398_g6468.t3	IPR003595	Protein-tyrosine phosphatase, catalytic
JT11398_g6468.t3	IPR030564	Myotubularin
JT11398_g6468.t3	IPR017455	Zinc finger, FYVE-related
JT11398_g6468.t3	IPR010569	Myotubularin-like, phosphatase domain
JT11398_g6468.t3	IPR011011	Zinc finger, FYVE/PHD-type
JT11398_g6468.t3	IPR000306	FYVE zinc finger
JT11398_g1751.t1	IPR000536	Nuclear hormone receptor, ligand-binding domain
JT11398_g1751.t1	IPR051152	Caenorhabditis elegans Orphan Nuclear Receptors
JT11398_g1751.t1	IPR035500	Nuclear hormone receptor-like domain superfamily
JT11398_g1751.t1	IPR013088	Zinc finger, NHR/GATA-type
JT11398_g1751.t1	IPR001628	Zinc finger, nuclear hormone receptor-type
JT11398_g2702.t1	IPR006693	Partial AB-hydrolase lipase domain
JT11398_g2702.t1	IPR025483	Lipase, eukaryotic
JT11398_g2702.t1	IPR029058	Alpha/Beta hydrolase fold
JT11398_g17031.t2	IPR002601	C6 domain
JT11398_g15539.t1	IPR017452	GPCR, rhodopsin-like, 7TM
JT11398_g15539.t1	IPR019427	7TM GPCR, serpentine receptor class w (Srw)
JT11398_g103.t1	IPR004296	DUF236 repeat
JT11398_g15851.t1	IPR008856	Translocon-associated protein subunit beta
JT11398_g8615.t1	IPR019430	7TM GPCR, serpentine receptor class x (Srx)
JT11398_g8615.t1	IPR017452	GPCR, rhodopsin-like, 7TM
JT11398_g12020.t1	IPR052823	SXP/RAL-2-related
JT11398_g12020.t1	IPR003677	SXP/RAL-2 family protein Ani s 5-like, cation-binding domain
JT11398_g4231.t1	IPR001356	Homeodomain
JT11398_g4231.t1	IPR001523	Paired domain
JT11398_g4231.t1	IPR036388	Winged helix-like DNA-binding domain superfamily
JT11398_g4231.t1	IPR043565	PAX family
JT11398_g4231.t1	IPR009057	Homedomain-like superfamily
JT11398_g10384.t1	IPR027370	Zinc finger, RING-type, eukaryotic
JT11398_g10384.t1	IPR010652	Domain of unknown function DUF1232
JT11398_g10384.t1	IPR001841	Zinc finger, RING-type
JT11398_g10384.t1	IPR017907	Zinc finger, RING-type, conserved site
JT11398_g10384.t1	IPR013083	Zinc finger, RING/FYVE/PHD-type
JT11398_g10384.t1	IPR038896	E3 ubiquitin-protein ligase RNF170
JT11398_g14371.t1	IPR027093	EAF family
JT11398_g14371.t1	IPR019194	Transcription elongation factor Eaf, N-terminal
JT11398_g21932.t1	IPR011598	Myc-type, basic helix-loop-helix (bHLH) domain
JT11398_g21932.t1	IPR035965	PAS domain superfamily
JT11398_g21932.t1	IPR036638	Helix-loop-helix DNA-binding domain superfamily
JT11398_g21932.t1	IPR050933	Circadian Clock Transcription Factors
JT11398_g21932.t1	IPR000014	PAS domain
JT11398_g21932.t1	IPR013767	PAS fold
JT11398_g21932.t1	IPR001067	Nuclear translocator
JT11398_g2786.t1	IPR030387	Bms1/Tsr1-type G domain
JT11398_g2786.t1	IPR012948	AARP2CN
JT11398_g2786.t1	IPR007034	Ribosome biogenesis protein BMS1/TSR1, C-terminal
JT11398_g2786.t1	IPR039761	Ribosome biogenesis protein Bms1/Tsr1
JT11398_g9895.t1	IPR036282	Glutathione S-transferase, C-terminal domain superfamily
JT11398_g9895.t1	IPR036249	Thioredoxin-like superfamily
JT11398_g9895.t1	IPR004045	Glutathione S-transferase, N-terminal
JT11398_g9895.t1	IPR004046	Glutathione S-transferase, C-terminal
JT11398_g9895.t1	IPR050213	Glutathione S-transferase superfamily
JT11398_g9895.t1	IPR010987	Glutathione S-transferase, C-terminal-like
JT11398_g6374.t1	IPR040192	CUE domain-containing protein 1
JT11398_g6374.t1	IPR003892	Ubiquitin system component CUE
JT11398_g6374.t1	IPR009060	UBA-like superfamily
JT11398_g9846.t1	IPR019424	Serpentine type 7TM GPCR chemoreceptor Srsx
JT11398_g9846.t1	IPR047130	Serpentine type 7TM GPCR chemoreceptor Srsx, nematodes
JT11398_g9846.t1	IPR000276	G protein-coupled receptor, rhodopsin-like
JT11398_g9846.t1	IPR017452	GPCR, rhodopsin-like, 7TM
JT11398_g12688.t2	IPR001841	Zinc finger, RING-type
JT11398_g12688.t2	IPR013083	Zinc finger, RING/FYVE/PHD-type
JT11398_g12688.t2	IPR051834	RING finger E3 ubiquitin-protein ligase
JT11398_g4317.t1	IPR036767	ApaG domain superfamily
JT11398_g4317.t1	IPR007474	ApaG domain
JT11398_g4317.t1	IPR011722	Hemimethylated DNA-binding domain
JT11398_g4317.t1	IPR036623	Hemimethylated DNA-binding domain superfamily
JT11398_g8747.t1	IPR050274	Nuclear hormone receptor family NR2 subfamily
JT11398_g8747.t1	IPR000536	Nuclear hormone receptor, ligand-binding domain
JT11398_g8747.t1	IPR001628	Zinc finger, nuclear hormone receptor-type
JT11398_g8747.t1	IPR035500	Nuclear hormone receptor-like domain superfamily
JT11398_g8747.t1	IPR013088	Zinc finger, NHR/GATA-type
JT11398_g8747.t1	IPR049636	Hepatocyte nuclear factor 4-like, DNA-binding domain
JT11398_g8747.t1	IPR001723	Nuclear hormone receptor
JT11398_g4481.t1	IPR040090	Thioredoxin domain-containing protein 16
JT11398_g4481.t1	IPR036249	Thioredoxin-like superfamily
JT11398_g9127.t1	IPR001370	BIR repeat
JT11398_g9127.t1	IPR051190	Baculoviral IAP repeat-containing
JT11398_g9928.t1	IPR003125	Domain of unknown function WSN
JT11398_g14378.t2	IPR009422	Gem-associated protein 6
JT11398_g14378.t2	IPR047574	AD domain
JT11398_g15238.t1	IPR019422	7TM GPCR, serpentine receptor class h (Srh)
JT11398_g16084.t2	IPR045888	Endoplasmic reticulum vesicle transporter
JT11398_g16084.t2	IPR039542	Endoplasmic reticulum vesicle transporter, N-terminal
JT11398_g16084.t2	IPR012936	Endoplasmic reticulum vesicle transporter, C-terminal
JT11398_g17193.t1	IPR053220	Nematode receptor-like serpentine class H
JT11398_g17193.t1	IPR019422	7TM GPCR, serpentine receptor class h (Srh)
JT11398_g13244.t1	IPR011333	SKP1/BTB/POZ domain superfamily
JT11398_g13244.t1	IPR016073	SKP1 component, POZ domain
JT11398_g13244.t1	IPR036296	SKP1-like, dimerisation domain superfamily
JT11398_g13244.t1	IPR016897	S-phase kinase-associated protein 1
JT11398_g13244.t1	IPR001232	S-phase kinase-associated protein 1-like
JT11398_g13244.t1	IPR016072	SKP1 component, dimerisation
JT11398_g11755.t1	IPR013083	Zinc finger, RING/FYVE/PHD-type
JT11398_g12842.t1	IPR030687	Sterol O-acyltransferase, metazoa
JT11398_g12842.t1	IPR004299	Membrane bound O-acyl transferase, MBOAT
JT11398_g12842.t1	IPR014371	Sterol O-acyltransferase, ACAT/DAG/ARE types
JT11398_g273.t1	IPR000175	Sodium:neurotransmitter symporter
JT11398_g273.t1	IPR037272	Sodium:neurotransmitter symporter superfamily
JT11398_g14843.t1	IPR027989	Domain of unknown function DUF4461
JT11398_g14843.t1	IPR028031	Domain of unknown function DUF4460
JT11398_g14843.t1	IPR027986	T-cell activation inhibitor, mitochondrial
JT11398_g21532.t1	IPR000595	Cyclic nucleotide-binding domain
JT11398_g21532.t1	IPR014710	RmlC-like jelly roll fold
JT11398_g21532.t1	IPR018490	Cyclic nucleotide-binding domain superfamily
JT11398_g21532.t1	IPR018488	Cyclic nucleotide-binding, conserved site
JT11398_g21532.t1	IPR050503	cAMP-dependent protein kinase regulatory subunit-like
JT11398_g18381.t1	IPR002083	MATH/TRAF domain
JT11398_g18381.t1	IPR008974	TRAF-like
JT11398_g13786.t2	IPR000834	Peptidase M14, carboxypeptidase A
JT11398_g21270.t1	IPR005098	Domain of unknown function DUF281
JT11398_g4872.t2	IPR038499	BRO1 domain superfamily
JT11398_g4872.t2	IPR004328	BRO1 domain
JT11398_g4872.t2	IPR025304	ALIX V-shaped domain
JT11398_g4042.t1	IPR011583	Chitinase II/V-like, catalytic domain
JT11398_g4042.t1	IPR017853	Glycoside hydrolase superfamily
JT11398_g4042.t1	IPR001223	Glycoside hydrolase family 18, catalytic domain
JT11398_g6650.t1	IPR011063	tRNA(Ile)-lysidine/2-thiocytidine synthase, N-terminal
JT11398_g6650.t1	IPR015422	Pyridoxal phosphate-dependent transferase, small domain
JT11398_g6650.t1	IPR015424	Pyridoxal phosphate-dependent transferase
JT11398_g6650.t1	IPR015421	Pyridoxal phosphate-dependent transferase, major domain
JT11398_g6650.t1	IPR000192	Aminotransferase class V domain
JT11398_g6650.t1	IPR014729	Rossmann-like alpha/beta/alpha sandwich fold
JT11398_g13274.t1	IPR000277	Cys/Met metabolism, pyridoxal phosphate-dependent enzyme
JT11398_g13274.t1	IPR015424	Pyridoxal phosphate-dependent transferase
JT11398_g13274.t1	IPR015421	Pyridoxal phosphate-dependent transferase, major domain
JT11398_g13274.t1	IPR015422	Pyridoxal phosphate-dependent transferase, small domain
JT11398_g2186.t1	IPR000494	Receptor L-domain
JT11398_g2186.t1	IPR053079	SPS2 domain-containing protein
JT11398_g2186.t1	IPR036941	Receptor L-domain superfamily
JT11398_g4326.t1	IPR050627	Nitroreductase/BluB
JT11398_g4326.t1	IPR000415	Nitroreductase-like
JT11398_g4326.t1	IPR029479	Nitroreductase
JT11398_g12746.t1	IPR029034	Cystine-knot cytokine
JT11398_g19985.t2	IPR027799	Replication termination factor 2, RING-finger
JT11398_g19985.t2	IPR006735	Replication termination factor 2
JT11398_g8356.t1	IPR039745	Vacuolar protein sorting-associated protein 54
JT11398_g8356.t1	IPR012501	Vacuolar protein sorting-associated protein 54, C-terminal
JT11398_g8356.t1	IPR019515	Vacuolar protein sorting-associated protein 54, N-terminal
JT11398_g14432.t1	IPR001107	Band 7 domain
JT11398_g14432.t1	IPR036013	Band 7/SPFH domain superfamily
JT11398_g14432.t1	IPR043202	Band-7 stomatin-like
JT11398_g14432.t1	IPR001972	Stomatin/HflK family
JT11398_g9358.t1	IPR027913	Protein of unknown function DUF4473
JT11398_g6516.t1	IPR007197	Radical SAM
JT11398_g6516.t1	IPR003698	Lipoyl synthase
JT11398_g6516.t1	IPR031691	Lipoyl synthase, N-terminal
JT11398_g6516.t1	IPR006638	Elp3/MiaA/NifB-like, radical SAM core domain
JT11398_g6516.t1	IPR013785	Aldolase-type TIM barrel
JT11398_g22002.t1	IPR022636	S-adenosylmethionine synthetase superfamily
JT11398_g22002.t1	IPR022630	S-adenosylmethionine synthetase, C-terminal
JT11398_g22002.t1	IPR002133	S-adenosylmethionine synthetase
JT11398_g22002.t1	IPR022631	S-adenosylmethionine synthetase, conserved site
JT11398_g22002.t1	IPR022628	S-adenosylmethionine synthetase, N-terminal
JT11398_g22002.t1	IPR022629	S-adenosylmethionine synthetase, central domain
JT11398_g1348.t1	IPR019421	7TM GPCR, serpentine receptor class d (Srd)
JT11398_g1348.t1	IPR050920	Nematode receptor-like class delta
JT11398_g16875.t1	IPR007884	Protein-L-histidine N-pros-methyltransferase
JT11398_g16875.t1	IPR029063	S-adenosyl-L-methionine-dependent methyltransferase superfamily
JT11398_g22250.t1	IPR027417	P-loop containing nucleoside triphosphate hydrolase
JT11398_g22250.t1	IPR014001	Helicase superfamily 1/2, ATP-binding domain
JT11398_g22250.t1	IPR011545	DEAD/DEAH-box helicase domain
JT11398_g22250.t1	IPR001650	Helicase, C-terminal domain-like
JT11398_g22250.t1	IPR048333	Helicase associated domain (HA2), winged-helix domain
JT11398_g22250.t1	IPR007502	Helicase-associated domain
JT11398_g22250.t1	IPR011709	DEAD-box helicase, OB fold
JT11398_g22250.t1	IPR002464	DNA/RNA helicase, ATP-dependent, DEAH-box type, conserved site
JT11398_g2912.t1	IPR029033	Histidine phosphatase superfamily
JT11398_g2912.t1	IPR013078	Histidine phosphatase superfamily, clade-1
JT11398_g2912.t1	IPR051710	Phosphatase and SH3 domain-containing protein
JT11398_g13107.t1	IPR013083	Zinc finger, RING/FYVE/PHD-type
JT11398_g13107.t1	IPR001841	Zinc finger, RING-type
JT11398_g9422.t1	IPR029063	S-adenosyl-L-methionine-dependent methyltransferase superfamily
JT11398_g9422.t1	IPR056744	TRM5/TYW2-like, N-terminal domain
JT11398_g9422.t1	IPR025792	tRNA (guanine(37)-N(1))-methyltransferase, eukaryotic
JT11398_g9422.t1	IPR056743	TRM5/TYW2-like, methyltransferase domain
JT11398_g9422.t1	IPR030382	SAM-dependent methyltransferase TRM5/TYW2-type
JT11398_g10370.t1	IPR036865	CRAL-TRIO lipid binding domain superfamily
JT11398_g10370.t1	IPR001251	CRAL-TRIO lipid binding domain
JT11398_g10370.t1	IPR053302	CRAL-TRIO domain-containing protein
JT11398_g10068.t1	IPR019427	7TM GPCR, serpentine receptor class w (Srw)
JT11398_g10068.t1	IPR017452	GPCR, rhodopsin-like, 7TM
JT11398_g17810.t1	IPR010919	SAND-like domain superfamily
JT11398_g17810.t1	IPR000770	SAND domain
JT11398_g11871.t1	IPR002223	Pancreatic trypsin inhibitor Kunitz domain
JT11398_g11871.t1	IPR036880	Pancreatic trypsin inhibitor Kunitz domain superfamily
JT11398_g11871.t1	IPR050098	Tissue factor pathway inhibitor/Kunitz-type serine protease inhibitor-like
JT11398_g2562.t1	IPR000215	Serpin family
JT11398_g2562.t1	IPR023796	Serpin domain
JT11398_g2562.t1	IPR042185	Serpin superfamily, domain 2
JT11398_g2562.t1	IPR042178	Serpin superfamily, domain 1
JT11398_g2562.t1	IPR036186	Serpin superfamily
JT11398_g9063.t1	IPR000536	Nuclear hormone receptor, ligand-binding domain
JT11398_g9063.t1	IPR049636	Hepatocyte nuclear factor 4-like, DNA-binding domain
JT11398_g9063.t1	IPR001628	Zinc finger, nuclear hormone receptor-type
JT11398_g9063.t1	IPR001723	Nuclear hormone receptor
JT11398_g9063.t1	IPR035500	Nuclear hormone receptor-like domain superfamily
JT11398_g9063.t1	IPR050274	Nuclear hormone receptor family NR2 subfamily
JT11398_g9063.t1	IPR013088	Zinc finger, NHR/GATA-type
JT11398_g4726.t2	IPR036291	NAD(P)-binding domain superfamily
JT11398_g4726.t2	IPR006108	3-hydroxyacyl-CoA dehydrogenase, C-terminal
JT11398_g4726.t2	IPR052242	Mitochondrial 3-hydroxyacyl-CoA dehydrogenase
JT11398_g4726.t2	IPR008927	6-phosphogluconate dehydrogenase-like, C-terminal domain superfamily
JT11398_g4726.t2	IPR006180	3-hydroxyacyl-CoA dehydrogenase, conserved site
JT11398_g4726.t2	IPR006176	3-hydroxyacyl-CoA dehydrogenase, NAD binding
JT11398_g4726.t2	IPR013328	6-phosphogluconate dehydrogenase, domain 2
JT11398_g4726.t2	IPR022694	3-hydroxyacyl-CoA dehydrogenase
JT11398_g11553.t1	IPR001005	SANT/Myb domain
JT11398_g11553.t1	IPR009057	Homedomain-like superfamily
JT11398_g11553.t1	IPR054076	Zuotin-like, zuotin homology domain
JT11398_g11553.t1	IPR036869	Chaperone J-domain superfamily
JT11398_g11553.t1	IPR001623	DnaJ domain
JT11398_g11553.t1	IPR042569	Ribosome-associated complex head domain superfamily
JT11398_g11553.t1	IPR044634	J-protein Zuotin/DnaJC2
JT11398_g11553.t1	IPR032003	Ribosome-associated complex head domain
JT11398_g2677.t2	IPR035500	Nuclear hormone receptor-like domain superfamily
JT11398_g2677.t2	IPR001628	Zinc finger, nuclear hormone receptor-type
JT11398_g2677.t2	IPR000536	Nuclear hormone receptor, ligand-binding domain
JT11398_g2677.t2	IPR049636	Hepatocyte nuclear factor 4-like, DNA-binding domain
JT11398_g2677.t2	IPR013088	Zinc finger, NHR/GATA-type
JT11398_g2677.t2	IPR051152	Caenorhabditis elegans Orphan Nuclear Receptors
JT11398_g29.t1	IPR056729	Mannose-1-phosphate guanyltransferase, C-terminal domain
JT11398_g29.t1	IPR050486	Mannose-1-phosphate guanyltransferase
JT11398_g29.t1	IPR029044	Nucleotide-diphospho-sugar transferases
JT11398_g29.t1	IPR005835	Nucleotidyl transferase domain
JT11398_g29.t1	IPR018357	Hexapeptide transferase, conserved site
JT11398_g3079.t1	IPR036249	Thioredoxin-like superfamily
JT11398_g3079.t1	IPR026928	FAX/IsoI-like
JT11398_g3079.t1	IPR036282	Glutathione S-transferase, C-terminal domain superfamily
JT11398_g3079.t1	IPR050931	Mitochondrial Protein Transport Metaxin
JT11398_g3079.t1	IPR033468	Metaxin, glutathione S-transferase domain
JT11398_g3079.t1	IPR012336	Thioredoxin-like fold
JT11398_g12878.t1	IPR003280	Two pore domain potassium channel
JT11398_g12878.t1	IPR013099	Potassium channel domain
JT11398_g20983.t1	IPR044609	Peptidyl-prolyl cis-trans isomerase FKBP2/11
JT11398_g20983.t1	IPR001179	FKBP-type peptidyl-prolyl cis-trans isomerase domain
JT11398_g20983.t1	IPR046357	Peptidyl-prolyl cis-trans isomerase domain superfamily
JT11398_g3928.t1	IPR007109	Brix domain
JT11398_g3928.t1	IPR044281	U3 snoRNP protein/Ribosome production factor 1
JT11398_g18242.t1	IPR041426	Mos1 transposase, HTH domain
JT11398_g18242.t1	IPR002900	Domain of unknown function DUF38/FTH, Caenorhabditis species
JT11398_g20896.t1	IPR007149	Leo1-like protein
JT11398_g17003.t1	IPR001810	F-box domain
JT11398_g17003.t1	IPR036047	F-box-like domain superfamily
JT11398_g17032.t1	IPR021942	Protein of unknown function DUF3557
JT11398_g9442.t1	IPR027417	P-loop containing nucleoside triphosphate hydrolase
JT11398_g9442.t1	IPR050221	26S Proteasome Regulatory ATPase
JT11398_g16782.t1	IPR003582	ShKT domain
JT11398_g5005.t1	IPR019545	DM13 domain
JT11398_g5005.t1	IPR052126	Spindle_Organization_and_Thrombomodulin
JT11398_g9400.t1	IPR000089	Biotin/lipoyl attachment
JT11398_g9400.t1	IPR036625	E3-binding domain superfamily
JT11398_g9400.t1	IPR003016	2-oxo acid dehydrogenase, lipoyl-binding site
JT11398_g9400.t1	IPR006257	Dihydrolipoyllysine-residue acetyltransferase component of pyruvate dehydrogenase complex
JT11398_g9400.t1	IPR001078	2-oxoacid dehydrogenase acyltransferase, catalytic domain
JT11398_g9400.t1	IPR011053	Single hybrid motif
JT11398_g9400.t1	IPR004167	Peripheral subunit-binding domain
JT11398_g9400.t1	IPR023213	Chloramphenicol acetyltransferase-like domain superfamily
JT11398_g9400.t1	IPR045257	Dihydrolipoamide acetyltransferase/Pyruvate dehydrogenase protein X component
JT11398_g6311.t1	IPR022353	Insulin, conserved site
JT11398_g6311.t1	IPR036438	Insulin-like superfamily
JT11398_g8539.t1	IPR029044	Nucleotide-diphospho-sugar transferases
JT11398_g8539.t1	IPR007754	N-acetylglucosaminyltransferase II
JT11398_g700.t1	IPR009497	Regulator protein, PHA-1
JT11398_g3537.t1	IPR002925	Dienelactone hydrolase
JT11398_g3537.t1	IPR029058	Alpha/Beta hydrolase fold
JT11398_g3537.t1	IPR050261	FrsA esterase
JT11398_g6698.t1	IPR016897	S-phase kinase-associated protein 1
JT11398_g6698.t1	IPR001232	S-phase kinase-associated protein 1-like
JT11398_g6698.t1	IPR011333	SKP1/BTB/POZ domain superfamily
JT11398_g6698.t1	IPR016073	SKP1 component, POZ domain
JT11398_g6698.t1	IPR016072	SKP1 component, dimerisation
JT11398_g6698.t1	IPR036296	SKP1-like, dimerisation domain superfamily
JT11398_g14693.t1	IPR002656	Acyltransferase 3 domain
JT11398_g14693.t1	IPR006621	Nose resistant-to-fluoxetine protein, N-terminal
JT11398_g14693.t1	IPR052728	Oxygen and lipid transport regulator
JT11398_g19349.t1	IPR019429	7TM GPCR, serpentine chemoreceptor class i (Sri)
JT11398_g20451.t1	IPR023471	Cytochrome c oxidase assembly protein CtaG/Cox11, domain superfamily
JT11398_g20451.t1	IPR007533	Cytochrome c oxidase assembly protein CtaG/Cox11
JT11398_g12220.t1	IPR000717	Proteasome component (PCI) domain
JT11398_g12220.t1	IPR049549	26S proteasome regulatory subunit RPN7/PSMD6, C-terminal helix
JT11398_g12220.t1	IPR019585	26S proteasome regulatory subunit Rpn7/COP9 signalosome complex subunit 1
JT11398_g12220.t1	IPR036390	Winged helix DNA-binding domain superfamily
JT11398_g12220.t1	IPR045135	26S proteasome regulatory subunit Rpn7, N-terminal
JT11398_g13956.t1	IPR026704	Katanin-interacting protein
JT11398_g13956.t1	IPR027859	KATNIP domain
JT11398_g12733.t1	IPR009050	Globin-like superfamily
JT11398_g12733.t1	IPR044399	Myoglobin-like, M family globin domain
JT11398_g12733.t1	IPR000971	Globin
JT11398_g12733.t1	IPR012292	Globin/Protoglobin
JT11398_g18856.t2	IPR001452	SH3 domain
JT11398_g18856.t2	IPR036028	SH3-like domain superfamily
JT11398_g18856.t2	IPR000980	SH2 domain
JT11398_g18856.t2	IPR051184	Tyrosine-phosphorylated adapter molecule
JT11398_g18856.t2	IPR036860	SH2 domain superfamily
JT11398_g18856.t2	IPR017304	Cytoplasmic protein NCK
JT11398_g5208.t2	IPR055531	Domain of unknown function DUF7107
JT11398_g19768.t1	IPR038538	MTERF superfamily, mitochondrial/chloroplastic
JT11398_g19768.t1	IPR003690	Transcription termination factor, mitochondrial/chloroplastic
JT11398_g4152.t1	IPR014752	Arrestin-like, C-terminal
JT11398_g4152.t1	IPR014756	Immunoglobulin E-set
JT11398_g4152.t1	IPR011021	Arrestin-like, N-terminal
JT11398_g5716.t1	IPR001356	Homeodomain
JT11398_g5716.t1	IPR036236	Zinc finger C2H2 superfamily
JT11398_g5716.t1	IPR013087	Zinc finger C2H2-type
JT11398_g5716.t1	IPR009057	Homedomain-like superfamily
JT11398_g5716.t1	IPR017970	Homeobox, conserved site
JT11398_g5716.t1	IPR051574	Zinc finger E-box-binding homeobox
JT11398_g16073.t1	IPR040161	F-box A protein FB224
JT11398_g16073.t1	IPR001810	F-box domain
JT11398_g16073.t1	IPR002900	Domain of unknown function DUF38/FTH, Caenorhabditis species
JT11398_g21773.t1	IPR000387	Tyrosine-specific protein phosphatases domain
JT11398_g21773.t1	IPR000242	Tyrosine-specific protein phosphatase, PTPase domain
JT11398_g21773.t1	IPR003595	Protein-tyrosine phosphatase, catalytic
JT11398_g21773.t1	IPR029021	Protein-tyrosine phosphatase-like
JT11398_g21773.t1	IPR016130	Protein-tyrosine phosphatase, active site
JT11398_g21773.t1	IPR052782	Oocyte-to-zygote transition regulator
JT11398_g2429.t1	IPR029006	ADF-H/Gelsolin-like domain superfamily
JT11398_g2429.t1	IPR002108	Actin-depolymerising factor homology domain
JT11398_g2429.t1	IPR017904	ADF/Cofilin
JT11398_g19298.t1	IPR053220	Nematode receptor-like serpentine class H
JT11398_g19298.t1	IPR019422	7TM GPCR, serpentine receptor class h (Srh)
JT11398_g20200.t1	IPR008144	Guanylate kinase-like domain
JT11398_g20200.t1	IPR036034	PDZ superfamily
JT11398_g20200.t1	IPR027417	P-loop containing nucleoside triphosphate hydrolase
JT11398_g20200.t1	IPR000906	ZU5 domain
JT11398_g20200.t1	IPR001478	PDZ domain
JT11398_g20200.t1	IPR008145	Guanylate kinase/L-type calcium channel beta subunit
JT11398_g2915.t1	IPR036734	Neurotransmitter-gated ion-channel ligand-binding domain superfamily
JT11398_g2915.t1	IPR018000	Neurotransmitter-gated ion-channel, conserved site
JT11398_g2915.t1	IPR006201	Neurotransmitter-gated ion-channel
JT11398_g2915.t1	IPR006202	Neurotransmitter-gated ion-channel ligand-binding domain
JT11398_g2915.t1	IPR038050	Neuronal acetylcholine receptor
JT11398_g2915.t1	IPR006029	Neurotransmitter-gated ion-channel transmembrane domain
JT11398_g2915.t1	IPR036719	Neurotransmitter-gated ion-channel transmembrane domain superfamily
JT11398_g2915.t1	IPR006028	Gamma-aminobutyric acid A receptor/Glycine receptor alpha
JT11398_g21081.t1	IPR051520	Elbow/Noc Zinc Finger
JT11398_g21081.t1	IPR013087	Zinc finger C2H2-type
JT11398_g181.t1	IPR013980	MANSC domain
JT11398_g13412.t1	IPR001353	Proteasome, subunit alpha/beta
JT11398_g13412.t1	IPR029055	Nucleophile aminohydrolases, N-terminal
JT11398_g13412.t1	IPR023333	Proteasome B-type subunit
JT11398_g13412.t1	IPR016295	Proteasome subunit beta 4
JT11398_g20387.t3	IPR000651	Ras-like guanine nucleotide exchange factor, N-terminal
JT11398_g20387.t3	IPR001895	Ras guanine-nucleotide exchange factors catalytic domain
JT11398_g20387.t3	IPR036964	Ras guanine-nucleotide exchange factor, catalytic domain superfamily
JT11398_g20387.t3	IPR000159	Ras-associating domain
JT11398_g20387.t3	IPR029071	Ubiquitin-like domain superfamily
JT11398_g20387.t3	IPR023578	Ras guanine nucleotide exchange factor domain superfamily
JT11398_g20387.t3	IPR019804	Ras guanine-nucleotide exchange factor, conserved site
JT11398_g20387.t3	IPR008937	Ras-like guanine nucleotide exchange factor
JT11398_g17394.t1	IPR003406	Glycosyl transferase, family 14
JT11398_g17584.t1	IPR008164	Repeat of unknown function XGLTT
JT11398_g12422.t1	IPR018161	Wnt protein, conserved site
JT11398_g12422.t1	IPR005817	Wnt
JT11398_g12422.t1	IPR043158	Wnt, C-terminal domain
JT11398_g16273.t1	IPR004299	Membrane bound O-acyl transferase, MBOAT
JT11398_g16273.t1	IPR051085	Membrane-bound O-acyltransferase
JT11398_g3615.t1	IPR048739	Centrosomal protein CEP104, N-terminal domain
JT11398_g3615.t1	IPR052607	Centrosomal protein 104 kDa-like
JT11398_g10776.t1	IPR002486	Nematode cuticle collagen, N-terminal
JT11398_g256.t1	IPR013087	Zinc finger C2H2-type
JT11398_g19621.t1	IPR020635	Tyrosine-protein kinase, catalytic domain
JT11398_g19621.t1	IPR011009	Protein kinase-like domain superfamily
JT11398_g19621.t1	IPR050167	Serine/threonine-protein kinase
JT11398_g19621.t1	IPR001245	Serine-threonine/tyrosine-protein kinase, catalytic domain
JT11398_g19621.t1	IPR046349	C1-like domain superfamily
JT11398_g19621.t1	IPR000719	Protein kinase domain
JT11398_g19621.t1	IPR008266	Tyrosine-protein kinase, active site
JT11398_g19621.t1	IPR002219	Protein kinase C-like, phorbol ester/diacylglycerol-binding domain
JT11398_g12684.t1	IPR018108	Mitochondrial carrier protein, transmembrane region
JT11398_g12684.t1	IPR051028	Mitochondrial Solute Carrier
JT11398_g12684.t1	IPR002067	Mitochondrial carrier protein
JT11398_g12684.t1	IPR023395	Mitochondrial carrier protein domain superfamily
JT11398_g17863.t2	IPR024986	Sister chromatid cohesion C-terminal domain
JT11398_g17863.t2	IPR026003	HEAT repeat associated with sister chromatid cohesion protein
JT11398_g17863.t2	IPR016024	Armadillo-type fold
JT11398_g17863.t2	IPR033031	Scc2/Nipped-B family
JT11398_g17863.t2	IPR011989	Armadillo-like helical
JT11398_g8429.t1	IPR050734	PIH1 family, Kintoun subfamily
JT11398_g8429.t1	IPR012981	PIH1, N-terminal
JT11398_g9068.t1	IPR038765	Papain-like cysteine peptidase superfamily
JT11398_g9068.t1	IPR000668	Peptidase C1A, papain C-terminal
JT11398_g9068.t1	IPR013128	Peptidase C1A
JT11398_g22074.t1	IPR019421	7TM GPCR, serpentine receptor class d (Srd)
JT11398_g22074.t1	IPR050920	Nematode receptor-like class delta
JT11398_g3324.t1	IPR017943	Bactericidal permeability-increasing protein, alpha/beta domain superfamily
JT11398_g14019.t1	IPR001534	Transthyretin-like
JT11398_g14019.t1	IPR038479	Transthyretin-like superfamily
JT11398_g20016.t1	IPR005331	Sulfotransferase
JT11398_g20016.t1	IPR007669	Carbohydrate sulfotransferase Chst-1-like
JT11398_g1866.t1	IPR019420	7TM GPCR, serpentine receptor class bc (Srbc)
JT11398_g5744.t2	IPR011442	TAF6, C-terminal HEAT repeat domain
JT11398_g5744.t2	IPR037796	Transcription initiation factor TFIID subunit 6
JT11398_g5744.t2	IPR046344	TAF6, C-terminal HEAT repeat domain superfamily
JT11398_g9377.t1	IPR048254	CDP-alcohol phosphatidyltransferase, conserved site
JT11398_g9377.t1	IPR014472	Choline/ethanolamine phosphotransferase
JT11398_g9377.t1	IPR043130	CDP-alcohol phosphatidyltransferase, transmembrane domain
JT11398_g9377.t1	IPR000462	CDP-alcohol phosphatidyltransferase
JT11398_g2032.t1	IPR017452	GPCR, rhodopsin-like, 7TM
JT11398_g2032.t1	IPR019427	7TM GPCR, serpentine receptor class w (Srw)
JT11398_g9159.t1	IPR011598	Myc-type, basic helix-loop-helix (bHLH) domain
JT11398_g9159.t1	IPR035965	PAS domain superfamily
JT11398_g9159.t1	IPR000014	PAS domain
JT11398_g9159.t1	IPR013767	PAS fold
JT11398_g9166.t1	IPR002900	Domain of unknown function DUF38/FTH, Caenorhabditis species
JT11398_g9166.t1	IPR040161	F-box A protein FB224
JT11398_g9166.t1	IPR001810	F-box domain
JT11398_g13749.t1	IPR051831	Bromodomain-containing
JT11398_g13749.t1	IPR001487	Bromodomain
JT11398_g13749.t1	IPR036427	Bromodomain-like superfamily
JT11398_g13749.t1	IPR021900	Protein of unknown function DUF3512
JT11398_g9241.t1	IPR019430	7TM GPCR, serpentine receptor class x (Srx)
JT11398_g14943.t2	IPR027417	P-loop containing nucleoside triphosphate hydrolase
JT11398_g14943.t2	IPR008269	Peptidase S16, Lon proteolytic domain
JT11398_g14943.t2	IPR054594	Lon protease, AAA+ ATPase lid domain
JT11398_g14943.t2	IPR003111	Lon protease, N-terminal domain
JT11398_g14943.t2	IPR020568	Ribosomal protein uS5 domain 2-type superfamily
JT11398_g14943.t2	IPR027065	Lon protease
JT11398_g14943.t2	IPR004815	Lon protease, bacterial/eukaryotic-type
JT11398_g14943.t2	IPR015947	PUA-like superfamily
JT11398_g14943.t2	IPR003959	ATPase, AAA-type, core
JT11398_g14943.t2	IPR027503	Lon protease homologue, chloroplastic/mitochondrial
JT11398_g14943.t2	IPR003593	AAA+ ATPase domain
JT11398_g14943.t2	IPR046336	Lon protease, N-terminal domain superfamily
JT11398_g14943.t2	IPR014721	Small ribosomal subunit protein uS5 domain 2-type fold, subgroup
JT11398_g14943.t2	IPR008268	Peptidase S16, active site
JT11398_g3073.t1	IPR001487	Bromodomain
JT11398_g3073.t1	IPR036427	Bromodomain-like superfamily
JT11398_g2826.t1	IPR039962	Uncharacterized protein ZC21.8
JT11398_g5797.t1	IPR018817	7TM GPCR, serpentine receptor class z (Srz)
JT11398_g5924.t1	IPR035500	Nuclear hormone receptor-like domain superfamily
JT11398_g5924.t1	IPR001628	Zinc finger, nuclear hormone receptor-type
JT11398_g5924.t1	IPR049636	Hepatocyte nuclear factor 4-like, DNA-binding domain
JT11398_g5924.t1	IPR000536	Nuclear hormone receptor, ligand-binding domain
JT11398_g5924.t1	IPR013088	Zinc finger, NHR/GATA-type
JT11398_g10922.t1	IPR000504	RNA recognition motif domain
JT11398_g10922.t1	IPR035979	RNA-binding domain superfamily
JT11398_g10922.t1	IPR012677	Nucleotide-binding alpha-beta plait domain superfamily
JT11398_g15219.t1	IPR040854	Uncharacterized protein ZSWIM9
JT11398_g15219.t1	IPR048325	ZSWIM3, N-terminal domain
JT11398_g8694.t1	IPR001902	SLC26A/SulP transporter
JT11398_g8694.t1	IPR036513	STAS domain superfamily
JT11398_g8694.t1	IPR011547	SLC26A/SulP transporter domain
JT11398_g8694.t1	IPR002645	STAS domain
JT11398_g17512.t1	IPR000276	G protein-coupled receptor, rhodopsin-like
JT11398_g17512.t1	IPR017452	GPCR, rhodopsin-like, 7TM
JT11398_g3598.t1	IPR004709	Na+/H+ exchanger
JT11398_g3598.t1	IPR006153	Cation/H+ exchanger, transmembrane domain
JT11398_g3598.t1	IPR018422	Cation/H+ exchanger, CPA1 family
JT11398_g6027.t1	IPR050976	Snake venom C-type lectin-like
JT11398_g6027.t1	IPR001304	C-type lectin-like
JT11398_g6027.t1	IPR016187	C-type lectin fold
JT11398_g6027.t1	IPR016186	C-type lectin-like/link domain superfamily
JT11398_g6027.t1	IPR018378	C-type lectin, conserved site
JT11398_g16697.t1	IPR025721	Exosome complex component, N-terminal domain
JT11398_g16697.t1	IPR012340	Nucleic acid-binding, OB-fold
JT11398_g16697.t1	IPR039771	Exosome complex component Csl4
JT11398_g11554.t1	IPR001079	Galectin, carbohydrate recognition domain
JT11398_g11554.t1	IPR044156	Galectin-like
JT11398_g11554.t1	IPR013320	Concanavalin A-like lectin/glucanase domain superfamily
JT11398_g21989.t2	IPR009010	Aspartate decarboxylase-like domain superfamily
JT11398_g18064.t1	IPR021942	Protein of unknown function DUF3557
JT11398_g7765.t1	IPR005312	Protein of unknown function DUF1759
JT11398_g380.t1	IPR002542	T20D4.11-like domain
JT11398_g16570.t1	IPR000904	Sec7 domain
JT11398_g16570.t1	IPR032691	Mon2/Sec7/BIG1-like, HUS domain
JT11398_g16570.t1	IPR035999	Sec7 domain superfamily
JT11398_g16570.t1	IPR016024	Armadillo-type fold
JT11398_g16570.t1	IPR023394	Sec7, C-terminal domain superfamily
JT11398_g12851.t1	IPR001841	Zinc finger, RING-type
JT11398_g12851.t1	IPR013083	Zinc finger, RING/FYVE/PHD-type
JT11398_g18765.t2	IPR018957	Zinc finger, C3HC4 RING-type
JT11398_g18765.t2	IPR001841	Zinc finger, RING-type
JT11398_g18765.t2	IPR012227	TNF receptor-associated factor TRAF, metazoa
JT11398_g18765.t2	IPR001293	Zinc finger, TRAF-type
JT11398_g18765.t2	IPR013083	Zinc finger, RING/FYVE/PHD-type
JT11398_g18765.t2	IPR002083	MATH/TRAF domain
JT11398_g18765.t2	IPR049342	TRAF1-6, MATH domain
JT11398_g18765.t2	IPR008974	TRAF-like
JT11398_g20149.t1	IPR000615	Bestrophin
JT11398_g20149.t1	IPR021134	Bestrophin-like
JT11398_g13999.t1	IPR012678	Ribosomal protein uL23/eL15/eS24 core domain superfamily
JT11398_g13999.t1	IPR013025	Large ribosomal subunit protein uL23-like
JT11398_g13999.t1	IPR012677	Nucleotide-binding alpha-beta plait domain superfamily
JT11398_g14666.t1	IPR039551	Choline/carnitine acyltransferase domain
JT11398_g14666.t1	IPR000542	Acyltransferase ChoActase/COT/CPT
JT11398_g14666.t1	IPR042231	Choline/Carnitine o-acyltransferase, domain 2
JT11398_g14666.t1	IPR023213	Chloramphenicol acetyltransferase-like domain superfamily
JT11398_g8318.t1	IPR002486	Nematode cuticle collagen, N-terminal
JT11398_g8318.t1	IPR008160	Collagen triple helix repeat
JT11398_g14977.t1	IPR030670	Large ribosomal subunit protein uL10, eukaryotes
JT11398_g14977.t1	IPR001790	Large ribosomal subunit protein uL10
JT11398_g14977.t1	IPR050323	Universal ribosomal protein uL10
JT11398_g14977.t1	IPR043164	Large ribosomal subunit protein uL10-like, insertion domain superfamily
JT11398_g14977.t1	IPR043141	Large ribosomal subunit protein uL10-like domain superfamily
JT11398_g14977.t1	IPR040637	Large ribosomal subunit protein uL10-like, insertion domain
JT11398_g1361.t1	IPR036941	Receptor L-domain superfamily
JT11398_g1361.t1	IPR000494	Receptor L-domain
JT11398_g1361.t1	IPR053079	SPS2 domain-containing protein
JT11398_g15533.t1	IPR003125	Domain of unknown function WSN
JT11398_g11942.t2	IPR000536	Nuclear hormone receptor, ligand-binding domain
JT11398_g11942.t2	IPR001628	Zinc finger, nuclear hormone receptor-type
JT11398_g11942.t2	IPR013088	Zinc finger, NHR/GATA-type
JT11398_g11942.t2	IPR035500	Nuclear hormone receptor-like domain superfamily
JT11398_g11942.t2	IPR049636	Hepatocyte nuclear factor 4-like, DNA-binding domain
JT11398_g20796.t1	IPR053071	GPCR1-related receptor
JT11398_g3948.t1	IPR003618	Transcription elongation factor S-II, central domain
JT11398_g3948.t1	IPR006289	Transcription elongation factor, TFIIS
JT11398_g3948.t1	IPR001222	Zinc finger, TFIIS-type
JT11398_g3948.t1	IPR017923	Transcription factor IIS, N-terminal
JT11398_g3948.t1	IPR036575	Transcription elongation factor S-II, central domain superfamily
JT11398_g3948.t1	IPR035100	Transcription elongation factor, IIS-type
JT11398_g3948.t1	IPR003617	Transcription elongation factor, TFIIS/CRSP70, N-terminal, sub-type
JT11398_g3948.t1	IPR035441	TFIIS/LEDGF domain superfamily
JT11398_g7719.t1	IPR011701	Major facilitator superfamily
JT11398_g7719.t1	IPR020846	Major facilitator superfamily domain
JT11398_g7719.t1	IPR036259	MFS transporter superfamily
JT11398_g7719.t1	IPR050382	Major Facilitator Superfamily Sodium/Anion Cotransporter
JT11398_g14747.t1	IPR002601	C6 domain
JT11398_g9372.t1	IPR019428	7TM GPCR, serpentine receptor class r (Str)
JT11398_g5668.t1	IPR008588	Protein of unknown function DUF870, Caenorhabditis species
JT11398_g7208.t1	IPR008906	HAT, C-terminal dimerisation domain
JT11398_g7208.t1	IPR012337	Ribonuclease H-like superfamily
JT11398_g7208.t1	IPR040129	Protein lin-15B-like
JT11398_g9396.t1	IPR006186	Serine/threonine-specific protein phosphatase/bis(5-nucleosyl)-tetraphosphatase
JT11398_g9396.t1	IPR004843	Calcineurin-like, phosphoesterase domain
JT11398_g9396.t1	IPR029052	Metallo-dependent phosphatase-like
JT11398_g9396.t1	IPR050341	Serine/threonine-protein phosphatase PP1 catalytic subunit
JT11398_g9946.t1	IPR012885	Sdz-33, F-box domain
JT11398_g7919.t1	IPR035500	Nuclear hormone receptor-like domain superfamily
JT11398_g7919.t1	IPR000536	Nuclear hormone receptor, ligand-binding domain
JT11398_g7919.t1	IPR001628	Zinc finger, nuclear hormone receptor-type
JT11398_g7919.t1	IPR013088	Zinc finger, NHR/GATA-type
JT11398_g7919.t1	IPR051152	Caenorhabditis elegans Orphan Nuclear Receptors
JT11398_g7919.t1	IPR049636	Hepatocyte nuclear factor 4-like, DNA-binding domain
JT11398_g693.t1	IPR013087	Zinc finger C2H2-type
JT11398_g693.t1	IPR036236	Zinc finger C2H2 superfamily
JT11398_g11742.t1	IPR047130	Serpentine type 7TM GPCR chemoreceptor Srsx, nematodes
JT11398_g11742.t1	IPR017452	GPCR, rhodopsin-like, 7TM
JT11398_g11941.t1	IPR000889	Glutathione peroxidase
JT11398_g11941.t1	IPR029759	Glutathione peroxidase active site
JT11398_g11941.t1	IPR013766	Thioredoxin domain
JT11398_g11941.t1	IPR036249	Thioredoxin-like superfamily
JT11398_g401.t1	IPR018630	RZZ complex, subunit Zwilch
JT11398_g11328.t1	IPR004000	Actin family
JT11398_g11328.t1	IPR004001	Actin, conserved site
JT11398_g11328.t1	IPR043129	ATPase, nucleotide binding domain
JT11398_g5299.t1	IPR036812	NAD(P)-dependent oxidoreductase domain superfamily
JT11398_g5299.t1	IPR020471	Aldo-keto reductase
JT11398_g5299.t1	IPR018170	Aldo/keto reductase, conserved site
JT11398_g5299.t1	IPR023210	NADP-dependent oxidoreductase domain
JT11398_g5190.t1	IPR009613	Lipase maturation factor
JT11398_g5190.t1	IPR057434	Lipase maturation factor 1/2, N-terminal domain
JT11398_g5190.t1	IPR057433	Lipase maturation factor 1/2, C-terminal domain
JT11398_g11064.t1	IPR051093	Neuroligin and Bile salt-activated lipase
JT11398_g11064.t1	IPR019819	Carboxylesterase type B, conserved site
JT11398_g11064.t1	IPR029058	Alpha/Beta hydrolase fold
JT11398_g11064.t1	IPR002018	Carboxylesterase, type B
JT11398_g981.t1	IPR036867	R3H domain superfamily
JT11398_g981.t1	IPR001374	R3H domain
JT11398_g981.t1	IPR000967	Zinc finger, NF-X1-type
JT11398_g981.t1	IPR001841	Zinc finger, RING-type
JT11398_g981.t1	IPR034078	Transcription factor NFX1 family
JT11398_g8711.t2	IPR002172	Low-density lipoprotein (LDL) receptor class A repeat
JT11398_g8711.t2	IPR036055	LDL receptor-like superfamily
JT11398_g8711.t2	IPR053103	IDLSRF-like signaling peptide
JT11398_g11764.t1	IPR000152	EGF-type aspartate/asparagine hydroxylation site
JT11398_g11764.t1	IPR000742	EGF-like domain
JT11398_g11764.t1	IPR001881	EGF-like calcium-binding domain
JT11398_g11764.t1	IPR001873	Epithelial sodium channel
JT11398_g11764.t1	IPR049883	NOTCH1 EGF-like calcium-binding domain
JT11398_g18524.t2	IPR003326	TRA-1 regulated
JT11398_g9015.t1	IPR006874	Protein of unknown function DUF621
JT11398_g9015.t1	IPR017452	GPCR, rhodopsin-like, 7TM
JT11398_g5021.t1	IPR029033	Histidine phosphatase superfamily
JT11398_g5021.t1	IPR050645	Histidine Acid Phosphatase
JT11398_g5021.t1	IPR000560	Histidine phosphatase superfamily, clade-2
JT11398_g6263.t1	IPR000609	7TM GPCR, serpentine receptor class g (Srg)
JT11398_g6263.t1	IPR051119	Nematode serpentine receptor-like
JT11398_g12857.t2	IPR039884	Coiled-coil domain-containing protein R3HC1/R3HCL
JT11398_g16222.t1	IPR019354	Nonsense-mediated mRNA decay factor SMG8-like
JT11398_g15998.t1	IPR005135	Endonuclease/exonuclease/phosphatase
JT11398_g15998.t1	IPR036691	Endonuclease/exonuclease/phosphatase superfamily
JT11398_g10177.t1	IPR006954	Moulting cycle mlt-10-like
JT11398_g9192.t2	IPR020472	PAC1/LIS1-like, WD-40 repeat
JT11398_g9192.t2	IPR001680	WD40 repeat
JT11398_g9192.t2	IPR001810	F-box domain
JT11398_g9192.t2	IPR019775	WD40 repeat, conserved site
JT11398_g9192.t2	IPR036322	WD40-repeat-containing domain superfamily
JT11398_g9192.t2	IPR015943	WD40/YVTN repeat-like-containing domain superfamily
JT11398_g9192.t2	IPR036047	F-box-like domain superfamily
JT11398_g10700.t1	IPR002139	Ribokinase/fructokinase
JT11398_g10700.t1	IPR029056	Ribokinase-like
JT11398_g10700.t1	IPR011611	Carbohydrate kinase PfkB
JT11398_g10700.t1	IPR011877	Ribokinase
JT11398_g16292.t1	IPR000195	Rab-GAP-TBC domain
JT11398_g16292.t1	IPR035969	Rab-GAP-TBC domain superfamily
JT11398_g16292.t1	IPR045913	GTPase-activating protein TBC20/Gyp8-like
JT11398_g11829.t1	IPR013783	Immunoglobulin-like fold
JT11398_g11829.t1	IPR015915	Kelch-type beta-propeller
JT11398_g11829.t1	IPR043536	Host cell factor
JT11398_g11829.t1	IPR003961	Fibronectin type III
JT11398_g11829.t1	IPR036116	Fibronectin type III superfamily
JT11398_g9569.t1	IPR005251	Methylthioribose-1-phosphate isomerase
JT11398_g9569.t1	IPR027363	Methylthioribose-1-phosphate isomerase, N-terminal
JT11398_g9569.t1	IPR011559	Initiation factor 2B alpha/beta/delta
JT11398_g9569.t1	IPR037171	NagB/RpiA transferase-like
JT11398_g9569.t1	IPR042529	Initiation factor 2B-like, C-terminal
JT11398_g9569.t1	IPR000649	Initiation factor 2B-related
JT11398_g2595.t1	IPR001628	Zinc finger, nuclear hormone receptor-type
JT11398_g2595.t1	IPR000536	Nuclear hormone receptor, ligand-binding domain
JT11398_g2595.t1	IPR035500	Nuclear hormone receptor-like domain superfamily
JT11398_g2595.t1	IPR013088	Zinc finger, NHR/GATA-type
JT11398_g2595.t1	IPR051152	Caenorhabditis elegans Orphan Nuclear Receptors
JT11398_g8977.t1	IPR052961	Oxidoreductase and Kinase-like Enzymes
JT11398_g8977.t1	IPR012877	Uncharacterised oxidoreductase Dhs-27
JT11398_g8977.t1	IPR011009	Protein kinase-like domain superfamily
JT11398_g8977.t1	IPR015897	CHK kinase-like
JT11398_g15782.t1	IPR039373	Transferrin receptor protein 1/Glutamate carboxypeptidase 2-like
JT11398_g15782.t1	IPR036757	Transferrin receptor-like, dimerisation domain superfamily
JT11398_g15782.t1	IPR007484	Peptidase M28
JT11398_g15782.t1	IPR046450	PA domain superfamily
JT11398_g15782.t1	IPR007365	Transferrin receptor-like, dimerisation domain
JT11398_g15782.t1	IPR003137	PA domain
JT11398_g16197.t1	IPR002226	Catalase haem-binding site
JT11398_g16197.t1	IPR011614	Catalase core domain
JT11398_g16197.t1	IPR040333	Catalase, clade 3
JT11398_g16197.t1	IPR020835	Catalase superfamily
JT11398_g16197.t1	IPR010582	Catalase immune-responsive domain
JT11398_g16197.t1	IPR018028	Catalase, mono-functional, haem-containing
JT11398_g16197.t1	IPR024708	Catalase active site
JT11398_g16197.t1	IPR024711	Catalase, mono-functional, haem-containing, clades 1 and 3
JT11398_g10760.t1	IPR053295	Innate immunity regulator
JT11398_g10760.t1	IPR036465	von Willebrand factor A-like domain superfamily
JT11398_g10760.t1	IPR000742	EGF-like domain
JT11398_g10761.t1	IPR053295	Innate immunity regulator
JT11398_g10761.t1	IPR036465	von Willebrand factor A-like domain superfamily
JT11398_g10761.t1	IPR000742	EGF-like domain
JT11398_g15777.t1	IPR000873	AMP-dependent synthetase/ligase domain
JT11398_g15777.t1	IPR042099	ANL, N-terminal domain
JT11398_g15777.t1	IPR025110	AMP-binding enzyme, C-terminal domain
JT11398_g15777.t1	IPR045851	AMP-binding enzyme, C-terminal domain superfamily
JT11398_g18967.t1	IPR003125	Domain of unknown function WSN
JT11398_g17752.t1	IPR000504	RNA recognition motif domain
JT11398_g17752.t1	IPR035979	RNA-binding domain superfamily
JT11398_g17752.t1	IPR012677	Nucleotide-binding alpha-beta plait domain superfamily
JT11398_g17752.t1	IPR006529	U2 snRNP auxilliary factor, large subunit, splicing factor
JT11398_g2085.t1	IPR019422	7TM GPCR, serpentine receptor class h (Srh)
JT11398_g2085.t1	IPR053220	Nematode receptor-like serpentine class H
JT11398_g4826.t1	IPR050923	Cellular Process Regulator and RNA Processing Protein
JT11398_g4826.t1	IPR000253	Forkhead-associated (FHA) domain
JT11398_g4826.t1	IPR014720	Double-stranded RNA-binding domain
JT11398_g4826.t1	IPR008984	SMAD/FHA domain superfamily
JT11398_g13849.t1	IPR036250	Acyl-CoA dehydrogenase-like, C-terminal
JT11398_g13849.t1	IPR013786	Acyl-CoA dehydrogenase/oxidase, N-terminal
JT11398_g13849.t1	IPR006089	Acyl-CoA dehydrogenase, conserved site
JT11398_g13849.t1	IPR037069	Acyl-CoA dehydrogenase/oxidase, N-terminal domain superfamily
JT11398_g13849.t1	IPR009100	Acyl-CoA dehydrogenase/oxidase, N-terminal and middle domain superfamily
JT11398_g13849.t1	IPR046373	Acyl-CoA oxidase/dehydrogenase, middle domain superfamily
JT11398_g13849.t1	IPR009075	Acyl-CoA dehydrogenase/oxidase, C-terminal
JT11398_g13849.t1	IPR050741	Acyl-CoA dehydrogenase
JT11398_g13849.t1	IPR006091	Acyl-CoA oxidase/dehydrogenase, middle domain
JT11398_g11404.t2	IPR056589	Egal-1, winged helix domain
JT11398_g11404.t2	IPR036397	Ribonuclease H superfamily
JT11398_g11404.t2	IPR002562	3'-5' exonuclease domain
JT11398_g11404.t2	IPR012337	Ribonuclease H-like superfamily
JT11398_g11404.t2	IPR052144	piRNA biogenesis EXD1-related protein
JT11398_g13021.t1	IPR051697	Patched domain-containing protein
JT11398_g13021.t1	IPR000731	Sterol-sensing domain
JT11398_g13021.t1	IPR003392	Patched domain-containing protein, SSD domain
JT11398_g20988.t1	IPR024512	Small subunit of serine palmitoyltransferase-like
JT11398_g11802.t1	IPR045860	Snake toxin-like superfamily
JT11398_g20607.t1	IPR000225	Armadillo
JT11398_g20607.t1	IPR011989	Armadillo-like helical
JT11398_g20607.t1	IPR016024	Armadillo-type fold
JT11398_g9044.t1	IPR001275	DM DNA-binding domain
JT11398_g9044.t1	IPR036407	DM DNA-binding domain superfamily
JT11398_g9819.t1	IPR019428	7TM GPCR, serpentine receptor class r (Str)
JT11398_g11604.t1	IPR003366	CUB-like domain
JT11398_g7638.t1	IPR004942	Roadblock/LAMTOR2 domain
JT11398_g7638.t1	IPR037587	Ragulator complex protein LAMTOR2-like
JT11398_g16271.t1	IPR007110	Immunoglobulin-like domain
JT11398_g16271.t1	IPR036179	Immunoglobulin-like domain superfamily
JT11398_g16271.t1	IPR013783	Immunoglobulin-like fold
JT11398_g16271.t1	IPR002172	Low-density lipoprotein (LDL) receptor class A repeat
JT11398_g16271.t1	IPR003598	Immunoglobulin subtype 2
JT11398_g16271.t1	IPR023415	Low-density lipoprotein (LDL) receptor class A, conserved site
JT11398_g16271.t1	IPR036055	LDL receptor-like superfamily
JT11398_g16271.t1	IPR001791	Laminin G domain
JT11398_g16271.t1	IPR002049	Laminin-type EGF domain
JT11398_g16271.t1	IPR000034	Laminin IV
JT11398_g16271.t1	IPR013151	Immunoglobulin-like beta-sandwich domain
JT11398_g16271.t1	IPR013320	Concanavalin A-like lectin/glucanase domain superfamily
JT11398_g16271.t1	IPR056863	Laminin/attractin/netrin-like, EGF domain
JT11398_g16271.t1	IPR000742	EGF-like domain
JT11398_g16271.t1	IPR001881	EGF-like calcium-binding domain
JT11398_g16271.t1	IPR013098	Immunoglobulin I-set
JT11398_g16271.t1	IPR003599	Immunoglobulin domain subtype
JT11398_g16271.t1	IPR009030	Growth factor receptor cysteine-rich domain superfamily
JT11398_g15378.t1	IPR042123	Zip3/RNF212-like
JT11398_g7214.t1	IPR018247	EF-Hand 1, calcium-binding site
JT11398_g7214.t1	IPR011992	EF-hand domain pair
JT11398_g7214.t1	IPR002048	EF-hand domain
JT11398_g7010.t1	IPR006913	CENP-V/GFA domain
JT11398_g7010.t1	IPR011057	Mss4-like superfamily
JT11398_g7010.t1	IPR052355	Centromere protein V-like
JT11398_g20669.t1	IPR043968	SGNH domain
JT11398_g20669.t1	IPR002656	Acyltransferase 3 domain
JT11398_g20669.t1	IPR050879	Acyltransferase 3
JT11398_g1893.t1	IPR019420	7TM GPCR, serpentine receptor class bc (Srbc)
JT11398_g19320.t1	IPR045068	BTB/POZ domain-containing adapter for CUL3-mediated RhoA degradation protein 1-3
JT11398_g19320.t1	IPR003131	Potassium channel tetramerisation-type BTB domain
JT11398_g19320.t1	IPR011333	SKP1/BTB/POZ domain superfamily
JT11398_g19320.t1	IPR000210	BTB/POZ domain
JT11398_g4202.t1	IPR003673	CoA-transferase family III
JT11398_g4202.t1	IPR023606	CoA-transferase family III domain 1 superfamily
JT11398_g4202.t1	IPR050509	Coenzyme A-transferase family III
JT11398_g4202.t1	IPR044855	CoA-transferase family III domain 3 superfamily
JT11398_g395.t1	IPR012923	Chromosome segregation in meiosis protein 3
JT11398_g395.t1	IPR040038	TIPIN/Csm3/Swi3
JT11398_g21648.t1	IPR057690	Domain of unknown function DUF7930
JT11398_g4219.t1	IPR013083	Zinc finger, RING/FYVE/PHD-type
JT11398_g4219.t1	IPR052667	E3 ubiquitin-protein ligase RING-type
JT11398_g4219.t1	IPR000315	B-box-type zinc finger
JT11398_g4219.t1	IPR001841	Zinc finger, RING-type
JT11398_g4219.t1	IPR017907	Zinc finger, RING-type, conserved site
JT11398_g14873.t1	IPR036322	WD40-repeat-containing domain superfamily
JT11398_g14873.t1	IPR001680	WD40 repeat
JT11398_g14873.t1	IPR015943	WD40/YVTN repeat-like-containing domain superfamily
JT11398_g14873.t1	IPR053826	WD repeat-containing protein 75
JT11398_g2251.t1	IPR019428	7TM GPCR, serpentine receptor class r (Str)
JT11398_g9597.t1	IPR053220	Nematode receptor-like serpentine class H
JT11398_g9597.t1	IPR019422	7TM GPCR, serpentine receptor class h (Srh)
JT11398_g21279.t1	IPR019422	7TM GPCR, serpentine receptor class h (Srh)
JT11398_g21279.t1	IPR053220	Nematode receptor-like serpentine class H
JT11398_g7195.t1	IPR004951	Protein of unknown function DUF268, Caenorhabditis species
JT11398_g17086.t1	IPR019422	7TM GPCR, serpentine receptor class h (Srh)
JT11398_g17086.t1	IPR053220	Nematode receptor-like serpentine class H
JT11398_g8151.t1	IPR001300	Peptidase C2, calpain, catalytic domain
JT11398_g8151.t1	IPR036443	Zinc finger, RanBP2-type superfamily
JT11398_g8151.t1	IPR038765	Papain-like cysteine peptidase superfamily
JT11398_g8151.t1	IPR001876	Zinc finger, RanBP2-type
JT11398_g8151.t1	IPR022684	Peptidase C2, calpain family
JT11398_g4142.t1	IPR050705	Cytochrome P450 3A
JT11398_g4142.t1	IPR036396	Cytochrome P450 superfamily
JT11398_g4142.t1	IPR001128	Cytochrome P450
JT11398_g4142.t1	IPR017972	Cytochrome P450, conserved site
JT11398_g4142.t1	IPR002401	Cytochrome P450, E-class, group I
JT11398_g5677.t1	IPR055578	Domain of unknown function DUF7154
JT11398_g5677.t1	IPR016187	C-type lectin fold
JT11398_g5677.t1	IPR016186	C-type lectin-like/link domain superfamily
JT11398_g5677.t1	IPR001304	C-type lectin-like
JT11398_g12030.t1	IPR000719	Protein kinase domain
JT11398_g12030.t1	IPR000595	Cyclic nucleotide-binding domain
JT11398_g12030.t1	IPR035014	cGMP-dependent protein kinase, catalytic domain
JT11398_g12030.t1	IPR002374	cGMP-dependent kinase
JT11398_g12030.t1	IPR014710	RmlC-like jelly roll fold
JT11398_g12030.t1	IPR011009	Protein kinase-like domain superfamily
JT11398_g12030.t1	IPR018490	Cyclic nucleotide-binding domain superfamily
JT11398_g12030.t1	IPR008271	Serine/threonine-protein kinase, active site
JT11398_g12030.t1	IPR018488	Cyclic nucleotide-binding, conserved site
JT11398_g12030.t1	IPR017441	Protein kinase, ATP binding site
JT11398_g12030.t1	IPR000961	AGC-kinase, C-terminal
JT11398_g12037.t1	IPR047821	P5B-type ATPase
JT11398_g12037.t1	IPR001757	P-type ATPase
JT11398_g12037.t1	IPR004014	Cation-transporting P-type ATPase, N-terminal
JT11398_g12037.t1	IPR023299	P-type ATPase, cytoplasmic domain N
JT11398_g12037.t1	IPR008250	P-type ATPase, A domain superfamily
JT11398_g12037.t1	IPR044492	P-type ATPase, haloacid dehalogenase domain
JT11398_g12037.t1	IPR036412	HAD-like superfamily
JT11398_g12037.t1	IPR006544	P-type ATPase, subfamily V
JT11398_g12037.t1	IPR023298	P-type ATPase, transmembrane domain superfamily
JT11398_g12037.t1	IPR018303	P-type ATPase, phosphorylation site
JT11398_g12037.t1	IPR023214	HAD superfamily
JT11398_g12037.t1	IPR047819	P5B-type ATPase, N-terminal
JT11398_g14248.t2	IPR011990	Tetratricopeptide-like helical domain superfamily
JT11398_g14248.t2	IPR002885	Pentatricopeptide repeat
JT11398_g14248.t2	IPR037387	Pentatricopeptide repeat domain-containing protein 3
JT11398_g14248.t2	IPR055063	Small ribosomal subunit protein mS39, PPR
JT11398_g17873.t1	IPR029062	Class I glutamine amidotransferase-like
JT11398_g17873.t1	IPR006287	Protein/nucleic acid deglycase DJ-1
JT11398_g17873.t1	IPR050325	Protein/nucleic acid deglycase
JT11398_g17873.t1	IPR002818	DJ-1/PfpI
JT11398_g10055.t1	IPR052728	Oxygen and lipid transport regulator
JT11398_g10055.t1	IPR006621	Nose resistant-to-fluoxetine protein, N-terminal
JT11398_g10055.t1	IPR002656	Acyltransferase 3 domain
JT11398_g20330.t2	IPR035892	C2 domain superfamily
JT11398_g20330.t2	IPR000008	C2 domain
JT11398_g1340.t1	IPR013083	Zinc finger, RING/FYVE/PHD-type
JT11398_g1340.t1	IPR001965	Zinc finger, PHD-type
JT11398_g1340.t1	IPR019787	Zinc finger, PHD-finger
JT11398_g1340.t1	IPR019786	Zinc finger, PHD-type, conserved site
JT11398_g1340.t1	IPR011011	Zinc finger, FYVE/PHD-type
JT11398_g1613.t2	IPR032200	Transcription factor COE, DNA-binding domain
JT11398_g1613.t2	IPR002909	IPT domain
JT11398_g1613.t2	IPR032201	Transcription factor COE, helix-loop-helix domain
JT11398_g1613.t2	IPR013783	Immunoglobulin-like fold
JT11398_g1613.t2	IPR003523	Transcription factor COE
JT11398_g1613.t2	IPR018350	Transcription factor COE, conserved site
JT11398_g1613.t2	IPR038173	Transcription factor COE, DNA-binding domain superfamily
JT11398_g1613.t2	IPR014756	Immunoglobulin E-set
JT11398_g2285.t1	IPR002900	Domain of unknown function DUF38/FTH, Caenorhabditis species
JT11398_g2285.t1	IPR001810	F-box domain
JT11398_g2285.t1	IPR040161	F-box A protein FB224
JT11398_g11167.t1	IPR017452	GPCR, rhodopsin-like, 7TM
JT11398_g11167.t1	IPR019427	7TM GPCR, serpentine receptor class w (Srw)
JT11398_g22019.t1	IPR016286	Alpha-L-fucosidase, metazoa-type
JT11398_g22019.t1	IPR057739	Glycoside hydrolase family 29, N-terminal
JT11398_g22019.t1	IPR000933	Glycoside hydrolase, family 29
JT11398_g22019.t1	IPR018526	Glycoside hydrolase, family 29, conserved site
JT11398_g22019.t1	IPR017853	Glycoside hydrolase superfamily
JT11398_g11223.t1	IPR011701	Major facilitator superfamily
JT11398_g11223.t1	IPR036259	MFS transporter superfamily
JT11398_g13371.t1	IPR001452	SH3 domain
JT11398_g13371.t1	IPR001609	Myosin head, motor domain-like
JT11398_g13371.t1	IPR025660	Cysteine peptidase, histidine active site
JT11398_g13371.t1	IPR036072	Class I myosin, motor domain
JT11398_g13371.t1	IPR036961	Kinesin motor domain superfamily
JT11398_g13371.t1	IPR010926	Class I myosin tail homology domain
JT11398_g13371.t1	IPR027417	P-loop containing nucleoside triphosphate hydrolase
JT11398_g13371.t1	IPR036028	SH3-like domain superfamily
JT11398_g2861.t1	IPR008962	PapD-like superfamily
JT11398_g2861.t1	IPR013783	Immunoglobulin-like fold
JT11398_g2861.t1	IPR000535	Major sperm protein (MSP) domain
JT11398_g2861.t1	IPR051155	Nematode Major Sperm
JT11398_g8630.t1	IPR019430	7TM GPCR, serpentine receptor class x (Srx)
JT11398_g12460.t1	IPR002891	Adenylyl-sulfate kinase
JT11398_g12460.t1	IPR014729	Rossmann-like alpha/beta/alpha sandwich fold
JT11398_g12460.t1	IPR027417	P-loop containing nucleoside triphosphate hydrolase
JT11398_g12460.t1	IPR015947	PUA-like superfamily
JT11398_g12460.t1	IPR002650	Sulphate adenylyltransferase
JT11398_g12460.t1	IPR025980	ATP-sulfurylase PUA-like domain
JT11398_g12460.t1	IPR024951	Sulphate adenylyltransferase catalytic domain
JT11398_g4848.t1	IPR001594	Palmitoyltransferase, DHHC domain
JT11398_g4848.t1	IPR039859	Palmitoyltransferase PFA4/ZDHHC16/ZDHHC20/ERF2-like
JT11398_g784.t1	IPR033438	Modulator of levamisole receptor-1
JT11398_g16647.t1	IPR000772	Ricin B, lectin domain
JT11398_g16647.t1	IPR029044	Nucleotide-diphospho-sugar transferases
JT11398_g16647.t1	IPR035992	Ricin B-like lectins
JT11398_g16647.t1	IPR045885	N-acetylgalactosaminyltransferase
JT11398_g16647.t1	IPR001173	Glycosyltransferase 2-like
JT11398_g2023.t1	IPR017452	GPCR, rhodopsin-like, 7TM
JT11398_g2023.t1	IPR019427	7TM GPCR, serpentine receptor class w (Srw)
JT11398_g11192.t1	IPR019428	7TM GPCR, serpentine receptor class r (Str)
JT11398_g14570.t1	IPR004853	Sugar phosphate transporter domain
JT11398_g14570.t1	IPR050186	Triose Phosphate/Phosphate Translocator
JT11398_g8743.t1	IPR052012	Glycosyltransferase_92
JT11398_g8743.t1	IPR008166	Glycosyltransferase family 92
JT11398_g12567.t1	IPR018247	EF-Hand 1, calcium-binding site
JT11398_g12567.t1	IPR002048	EF-hand domain
JT11398_g12567.t1	IPR011992	EF-hand domain pair
JT11398_g10567.t1	IPR007866	TRIC channel
JT11398_g1110.t1	IPR009057	Homedomain-like superfamily
JT11398_g1110.t1	IPR005542	PBX, PBC domain
JT11398_g1110.t1	IPR050224	Three Amino acid Loop Extension (TALE) homeobox
JT11398_g1110.t1	IPR001356	Homeodomain
JT11398_g1110.t1	IPR017970	Homeobox, conserved site
JT11398_g12307.t1	IPR007274	Ctr copper transporter
JT11398_g12575.t1	IPR000960	Flavin monooxygenase FMO
JT11398_g12575.t1	IPR050346	Flavin-containing monooxygenases-like
JT11398_g12575.t1	IPR036188	FAD/NAD(P)-binding domain superfamily
JT11398_g12575.t1	IPR020946	Flavin monooxygenase-like
JT11398_g12575.t1	IPR002257	Flavin monooxygenase (FMO) 5
JT11398_g1068.t2	IPR041489	PDZ domain 6
JT11398_g1068.t2	IPR001478	PDZ domain
JT11398_g1068.t2	IPR036034	PDZ superfamily
JT11398_g1068.t2	IPR001781	Zinc finger, LIM-type
JT11398_g6571.t1	IPR038513	FAIM1 domain superfamily
JT11398_g6571.t1	IPR010695	Fas apoptotic inhibitory molecule 1
JT11398_g3798.t1	IPR009432	Protein of unknown function DUF1075
JT11398_g11675.t1	IPR017243	Biogenesis of lysosome-related organelles complex 1 subunit 5
JT11398_g20555.t1	IPR001304	C-type lectin-like
JT11398_g20555.t1	IPR016186	C-type lectin-like/link domain superfamily
JT11398_g20555.t1	IPR016187	C-type lectin fold
JT11398_g22306.t1	IPR036775	DNA polymerase, Y-family, little finger domain superfamily
JT11398_g22306.t1	IPR017961	DNA polymerase, Y-family, little finger domain
JT11398_g22306.t1	IPR043502	DNA/RNA polymerase superfamily
JT11398_g22306.t1	IPR001126	UmuC domain
JT11398_g22306.t1	IPR052230	DNA polymerase eta
JT11398_g22306.t1	IPR043128	Reverse transcriptase/Diguanylate cyclase domain
JT11398_g16537.t1	IPR011993	PH-like domain superfamily
JT11398_g580.t1	IPR000719	Protein kinase domain
JT11398_g580.t1	IPR008271	Serine/threonine-protein kinase, active site
JT11398_g580.t1	IPR011009	Protein kinase-like domain superfamily
JT11398_g580.t1	IPR017441	Protein kinase, ATP binding site
JT11398_g20359.t1	IPR036291	NAD(P)-binding domain superfamily
JT11398_g20359.t1	IPR020904	Short-chain dehydrogenase/reductase, conserved site
JT11398_g20359.t1	IPR002347	Short-chain dehydrogenase/reductase SDR
JT11398_g2553.t1	IPR019408	7TM GPCR, serpentine receptor class ab (Srab)
JT11398_g2553.t1	IPR053286	Nematode receptor-like srab
JT11398_g17906.t1	IPR001810	F-box domain
JT11398_g22379.t1	IPR001356	Homeodomain
JT11398_g22379.t1	IPR046327	Homeobox protein Hox-A1/B1/D1
JT11398_g22379.t1	IPR020479	Homeodomain, metazoa
JT11398_g22379.t1	IPR017970	Homeobox, conserved site
JT11398_g22379.t1	IPR009057	Homedomain-like superfamily
JT11398_g1515.t2	IPR002048	EF-hand domain
JT11398_g1515.t2	IPR011992	EF-hand domain pair
JT11398_g1515.t2	IPR050230	Calmodulin/Myosin light chain/Troponin C-like
JT11398_g5225.t1	IPR004878	Otopetrin
JT11398_g18447.t1	IPR043128	Reverse transcriptase/Diguanylate cyclase domain
JT11398_g18447.t1	IPR043502	DNA/RNA polymerase superfamily
JT11398_g18447.t1	IPR050951	Retrovirus-related Pol polyprotein
JT11398_g1526.t1	IPR025969	Abscisic acid G-protein coupled receptor-like domain
JT11398_g1526.t1	IPR015672	The Golgi pH regulator/GPCR-type G protein
JT11398_g1526.t1	IPR022535	Golgi pH regulator, conserved domain
JT11398_g17454.t1	IPR018817	7TM GPCR, serpentine receptor class z (Srz)
JT11398_g13998.t2	IPR040724	PheRS, DNA binding domain 1
JT11398_g13998.t2	IPR045864	Class II Aminoacyl-tRNA synthetase/Biotinyl protein ligase (BPL) and lipoyl protein ligase (LPL)
JT11398_g13998.t2	IPR006195	Aminoacyl-tRNA synthetase, class II
JT11398_g13998.t2	IPR004529	Phenylalanyl-tRNA synthetase, class IIc, alpha subunit
JT11398_g13998.t2	IPR036282	Glutathione S-transferase, C-terminal domain superfamily
JT11398_g13998.t2	IPR040725	PheRS, DNA binding domain 3
JT11398_g13998.t2	IPR002319	Phenylalanyl-tRNA synthetase
JT11398_g13998.t2	IPR040586	PheRS DNA binding domain 2
JT11398_g17930.t1	IPR053220	Nematode receptor-like serpentine class H
JT11398_g17930.t1	IPR019422	7TM GPCR, serpentine receptor class h (Srh)
JT11398_g21713.t1	IPR015797	NUDIX hydrolase-like domain superfamily
JT11398_g21713.t1	IPR021757	Large ribosomal subunit protein mL46, N-terminal
JT11398_g21713.t1	IPR033650	Large ribosomal subunit protein mL46, NUDIX domain
JT11398_g21713.t1	IPR000086	NUDIX hydrolase domain
JT11398_g21713.t1	IPR040008	Large ribosomal subunit protein mL46
JT11398_g2324.t1	IPR000182	GNAT domain
JT11398_g2324.t1	IPR016181	Acyl-CoA N-acyltransferase
JT11398_g3111.t1	IPR006089	Acyl-CoA dehydrogenase, conserved site
JT11398_g3111.t1	IPR013786	Acyl-CoA dehydrogenase/oxidase, N-terminal
JT11398_g3111.t1	IPR006091	Acyl-CoA oxidase/dehydrogenase, middle domain
JT11398_g3111.t1	IPR036250	Acyl-CoA dehydrogenase-like, C-terminal
JT11398_g3111.t1	IPR037069	Acyl-CoA dehydrogenase/oxidase, N-terminal domain superfamily
JT11398_g3111.t1	IPR046373	Acyl-CoA oxidase/dehydrogenase, middle domain superfamily
JT11398_g3111.t1	IPR009100	Acyl-CoA dehydrogenase/oxidase, N-terminal and middle domain superfamily
JT11398_g3111.t1	IPR009075	Acyl-CoA dehydrogenase/oxidase, C-terminal
JT11398_g20154.t1	IPR008166	Glycosyltransferase family 92
JT11398_g20154.t1	IPR052012	Glycosyltransferase_92
JT11398_g15770.t1	IPR017384	NADH dehydrogenase [ubiquinone] (complex I), alpha subcomplex subunit 1
JT11398_g2975.t1	IPR000834	Peptidase M14, carboxypeptidase A
JT11398_g2975.t1	IPR050821	Cytosolic carboxypeptidase
JT11398_g2975.t1	IPR040626	Cytosolic carboxypeptidase, N-terminal
JT11398_g1105.t1	IPR036397	Ribonuclease H superfamily
JT11398_g1105.t1	IPR028881	PAN2, UCH domain
JT11398_g1105.t1	IPR015943	WD40/YVTN repeat-like-containing domain superfamily
JT11398_g1105.t1	IPR048841	PAN2-PAN3 deadenylation complex catalytic subunit PAN2, N-terminal
JT11398_g1105.t1	IPR013520	Ribonuclease H-like domain
JT11398_g1105.t1	IPR050785	PAN2-PAN3 complex catalytic subunit
JT11398_g1105.t1	IPR036322	WD40-repeat-containing domain superfamily
JT11398_g1105.t1	IPR028889	Ubiquitin specific protease UPS, catalytic domain
JT11398_g1105.t1	IPR012337	Ribonuclease H-like superfamily
JT11398_g8771.t1	IPR050920	Nematode receptor-like class delta
JT11398_g8771.t1	IPR019421	7TM GPCR, serpentine receptor class d (Srd)
JT11398_g4742.t1	IPR036388	Winged helix-like DNA-binding domain superfamily
JT11398_g4742.t1	IPR000591	DEP domain
JT11398_g11134.t1	IPR027417	P-loop containing nucleoside triphosphate hydrolase
JT11398_g11134.t1	IPR011992	EF-hand domain pair
JT11398_g11134.t1	IPR013567	EF hand associated, type-2
JT11398_g11134.t1	IPR018247	EF-Hand 1, calcium-binding site
JT11398_g11134.t1	IPR021181	Mitochondrial Rho GTPase
JT11398_g11134.t1	IPR002048	EF-hand domain
JT11398_g11134.t1	IPR013566	Mitochondrial Rho GTPase 1/3, EF hand associated, type-1
JT11398_g11134.t1	IPR001806	Small GTPase
JT11398_g11134.t1	IPR020860	MIRO domain
JT11398_g11134.t1	IPR052266	Mitochondrial Rho GTPase/EF-hand domain-containing protein
JT11398_g17696.t2	IPR017850	Alkaline-phosphatase-like, core domain superfamily
JT11398_g17696.t2	IPR002591	Type I phosphodiesterase/nucleotide pyrophosphatase/phosphate transferase
JT11398_g1737.t1	IPR001128	Cytochrome P450
JT11398_g1737.t1	IPR017972	Cytochrome P450, conserved site
JT11398_g1737.t1	IPR036396	Cytochrome P450 superfamily
JT11398_g1737.t1	IPR002401	Cytochrome P450, E-class, group I
JT11398_g1737.t1	IPR050182	Cytochrome P450 family 2
JT11398_g13739.t1	IPR015661	Mitotic spindle checkpoint protein Bub1/Mad3
JT11398_g13739.t1	IPR000719	Protein kinase domain
JT11398_g13739.t1	IPR011009	Protein kinase-like domain superfamily
JT11398_g13739.t1	IPR017441	Protein kinase, ATP binding site
JT11398_g13739.t1	IPR008271	Serine/threonine-protein kinase, active site
JT11398_g11440.t1	IPR026770	Ribonuclease kappa
JT11398_g7454.t1	IPR000536	Nuclear hormone receptor, ligand-binding domain
JT11398_g7454.t1	IPR013088	Zinc finger, NHR/GATA-type
JT11398_g7454.t1	IPR001628	Zinc finger, nuclear hormone receptor-type
JT11398_g7454.t1	IPR049636	Hepatocyte nuclear factor 4-like, DNA-binding domain
JT11398_g7454.t1	IPR050274	Nuclear hormone receptor family NR2 subfamily
JT11398_g7454.t1	IPR035500	Nuclear hormone receptor-like domain superfamily
JT11398_g13477.t1	IPR009003	Peptidase S1, PA clan
JT11398_g13477.t1	IPR005514	Chymotrypsin family Peptidase-S1
JT11398_g13477.t1	IPR043504	Peptidase S1, PA clan, chymotrypsin-like fold
JT11398_g16294.t1	IPR019425	7TM GPCR, serpentine receptor class t (Srt)
JT11398_g3062.t1	IPR037518	MPN domain
JT11398_g3062.t1	IPR007717	Nuclear pore localisation protein NPL4, C-terminal
JT11398_g3062.t1	IPR036443	Zinc finger, RanBP2-type superfamily
JT11398_g3062.t1	IPR016563	Nuclear protein localization protein 4
JT11398_g3062.t1	IPR001876	Zinc finger, RanBP2-type
JT11398_g8458.t1	IPR001662	Elongation factor 1B gamma, C-terminal
JT11398_g8458.t1	IPR036433	Elongation factor EF1B gamma, C-terminal domain superfamily
JT11398_g8458.t1	IPR004046	Glutathione S-transferase, C-terminal
JT11398_g8458.t1	IPR050802	Elongation Factors and Glutathione S-transferases
JT11398_g8458.t1	IPR036282	Glutathione S-transferase, C-terminal domain superfamily
JT11398_g8458.t1	IPR010987	Glutathione S-transferase, C-terminal-like
JT11398_g9731.t1	IPR012444	Protein of unknown function DUF1647
JT11398_g2704.t1	IPR006954	Moulting cycle mlt-10-like
JT11398_g2706.t1	IPR006954	Moulting cycle mlt-10-like
JT11398_g17658.t1	IPR025723	ArsA/GET3, Anion-transporting ATPase-like domain
JT11398_g17658.t1	IPR016300	Arsenical pump ATPase, ArsA/GET3
JT11398_g17658.t1	IPR027417	P-loop containing nucleoside triphosphate hydrolase
JT11398_g4176.t1	IPR029033	Histidine phosphatase superfamily
JT11398_g4176.t1	IPR000560	Histidine phosphatase superfamily, clade-2
JT11398_g4176.t1	IPR050645	Histidine Acid Phosphatase
JT11398_g4176.t1	IPR033379	Histidine acid phosphatase active site
JT11398_g14418.t1	IPR027417	P-loop containing nucleoside triphosphate hydrolase
JT11398_g14418.t1	IPR003395	RecF/RecN/SMC, N-terminal
JT11398_g17099.t1	IPR019408	7TM GPCR, serpentine receptor class ab (Srab)
JT11398_g17099.t1	IPR053286	Nematode receptor-like srab
JT11398_g7907.t1	IPR019430	7TM GPCR, serpentine receptor class x (Srx)
JT11398_g19433.t1	IPR016187	C-type lectin fold
JT11398_g19433.t1	IPR001304	C-type lectin-like
JT11398_g19433.t1	IPR016186	C-type lectin-like/link domain superfamily
JT11398_g13678.t2	IPR040386	Transcriptional repressor p66
JT11398_g20432.t1	IPR021863	Fatty acid desaturase, N-terminal
JT11398_g20432.t1	IPR012171	Fatty acid desaturase
JT11398_g20432.t1	IPR005804	Fatty acid desaturase domain
JT11398_g17903.t1	IPR024861	Donson
JT11398_g5083.t1	IPR050649	Paired Homeobox Transcription Factors
JT11398_g5083.t1	IPR001356	Homeodomain
JT11398_g5083.t1	IPR017970	Homeobox, conserved site
JT11398_g5083.t1	IPR009057	Homedomain-like superfamily
JT11398_g9558.t1	IPR001810	F-box domain
JT11398_g9558.t1	IPR040161	F-box A protein FB224
JT11398_g9558.t1	IPR002900	Domain of unknown function DUF38/FTH, Caenorhabditis species
JT11398_g14909.t1	IPR011016	Zinc finger, RING-CH-type
JT11398_g14909.t1	IPR013083	Zinc finger, RING/FYVE/PHD-type
JT11398_g14909.t1	IPR056521	E3 ubiquitin-protein ligase MARCHF6-like, C-terminal domain
JT11398_g14909.t1	IPR016024	Armadillo-type fold
JT11398_g13573.t1	IPR009056	Cytochrome c-like domain
JT11398_g13573.t1	IPR002326	Cytochrome c1
JT11398_g13573.t1	IPR021157	Cytochrome c1, transmembrane anchor, C-terminal
JT11398_g13573.t1	IPR036909	Cytochrome c-like domain superfamily
JT11398_g12026.t2	IPR000219	Dbl homology domain
JT11398_g12026.t2	IPR011993	PH-like domain superfamily
JT11398_g12026.t2	IPR000306	FYVE zinc finger
JT11398_g12026.t2	IPR013083	Zinc finger, RING/FYVE/PHD-type
JT11398_g12026.t2	IPR011011	Zinc finger, FYVE/PHD-type
JT11398_g12026.t2	IPR035899	Dbl homology (DH) domain superfamily
JT11398_g12026.t2	IPR017455	Zinc finger, FYVE-related
JT11398_g12026.t2	IPR051092	FYVE, RhoGEF and PH domain-containing
JT11398_g12026.t2	IPR001849	Pleckstrin homology domain
JT11398_g2899.t1	IPR031424	UPAR/Ly6 domain-containing protein Quiver-like
JT11398_g4252.t1	IPR001012	UBX domain
JT11398_g4252.t1	IPR050730	UBX domain-containing protein
JT11398_g4252.t1	IPR029071	Ubiquitin-like domain superfamily
JT11398_g13180.t1	IPR036291	NAD(P)-binding domain superfamily
JT11398_g13180.t1	IPR002347	Short-chain dehydrogenase/reductase SDR
JT11398_g18679.t1	IPR016135	Ubiquitin-conjugating enzyme/RWD-like
JT11398_g18679.t1	IPR000608	Ubiquitin-conjugating (UBC), catalytic core domain
JT11398_g18679.t1	IPR050113	Ubiquitin-conjugating enzyme
JT11398_g17083.t1	IPR053220	Nematode receptor-like serpentine class H
JT11398_g17083.t1	IPR019422	7TM GPCR, serpentine receptor class h (Srh)
JT11398_g8460.t1	IPR000884	Thrombospondin type-1 (TSP1) repeat
JT11398_g8460.t1	IPR036383	Thrombospondin type-1 repeat superfamily
JT11398_g8460.t1	IPR002601	C6 domain
JT11398_g9020.t1	IPR023298	P-type ATPase, transmembrane domain superfamily
JT11398_g9020.t1	IPR023299	P-type ATPase, cytoplasmic domain N
JT11398_g9020.t1	IPR044492	P-type ATPase, haloacid dehalogenase domain
JT11398_g9020.t1	IPR004014	Cation-transporting P-type ATPase, N-terminal
JT11398_g9020.t1	IPR001757	P-type ATPase
JT11398_g9020.t1	IPR006068	Cation-transporting P-type ATPase, C-terminal
JT11398_g9020.t1	IPR005775	P-type ATPase subfamily IIC, subunit alpha
JT11398_g9020.t1	IPR036412	HAD-like superfamily
JT11398_g9020.t1	IPR008250	P-type ATPase, A domain superfamily
JT11398_g9020.t1	IPR018303	P-type ATPase, phosphorylation site
JT11398_g9020.t1	IPR050510	Cation transport ATPase (P-type)
JT11398_g9020.t1	IPR023214	HAD superfamily
JT11398_g10518.t1	IPR001810	F-box domain
JT11398_g10518.t1	IPR012885	Sdz-33, F-box domain
JT11398_g18313.t1	IPR053222	Zygotic Embryogenesis-Associated Protein
JT11398_g18313.t1	IPR012885	Sdz-33, F-box domain
JT11398_g1011.t1	IPR046347	Basic-leucine zipper domain superfamily
JT11398_g1011.t1	IPR004827	Basic-leucine zipper domain
JT11398_g1011.t1	IPR031106	CCAAT/enhancer-binding protein C/EBP
JT11398_g9756.t1	IPR033865	Machado-Joseph disease protein
JT11398_g9756.t1	IPR006155	Josephin domain
JT11398_g9756.t1	IPR003903	Ubiquitin interacting motif
JT11398_g3978.t1	IPR004046	Glutathione S-transferase, C-terminal
JT11398_g3978.t1	IPR004045	Glutathione S-transferase, N-terminal
JT11398_g3978.t1	IPR010987	Glutathione S-transferase, C-terminal-like
JT11398_g3978.t1	IPR036249	Thioredoxin-like superfamily
JT11398_g3978.t1	IPR036282	Glutathione S-transferase, C-terminal domain superfamily
JT11398_g3978.t1	IPR050213	Glutathione S-transferase superfamily
JT11398_g3978.t1	IPR040079	Glutathione transferase family
JT11398_g14913.t1	IPR029148	FACT complex subunit SPT16, N-terminal lobe domain
JT11398_g14913.t1	IPR013953	FACT complex subunit SPT16, middle domain
JT11398_g14913.t1	IPR018247	EF-Hand 1, calcium-binding site
JT11398_g14913.t1	IPR029149	Creatinase/Aminopeptidase P/Spt16, N-terminal
JT11398_g14913.t1	IPR056595	FACT complex subunit SPT16, PH-like domain
JT11398_g14913.t1	IPR040258	FACT complex subunit Spt16
JT11398_g14913.t1	IPR036005	Creatinase/aminopeptidase-like
JT11398_g17316.t1	IPR051041	FMRFamide-related neuropeptide
JT11398_g17316.t1	IPR002544	FMRFamide-related peptide-like
JT11398_g7985.t1	IPR001628	Zinc finger, nuclear hormone receptor-type
JT11398_g7985.t1	IPR035500	Nuclear hormone receptor-like domain superfamily
JT11398_g7985.t1	IPR000536	Nuclear hormone receptor, ligand-binding domain
JT11398_g7985.t1	IPR013088	Zinc finger, NHR/GATA-type
JT11398_g4087.t1	IPR019265	RNA transcription, translation and transport factor protein
JT11398_g11892.t1	IPR036116	Fibronectin type III superfamily
JT11398_g11892.t1	IPR003961	Fibronectin type III
JT11398_g11892.t1	IPR013783	Immunoglobulin-like fold
JT11398_g11892.t1	IPR003599	Immunoglobulin domain subtype
JT11398_g11892.t1	IPR007110	Immunoglobulin-like domain
JT11398_g11892.t1	IPR036179	Immunoglobulin-like domain superfamily
JT11398_g11892.t1	IPR050964	Striated Muscle Structural and Regulatory Protein
JT11398_g11892.t1	IPR003598	Immunoglobulin subtype 2
JT11398_g11892.t1	IPR013098	Immunoglobulin I-set
JT11398_g10009.t1	IPR019428	7TM GPCR, serpentine receptor class r (Str)
JT11398_g9942.t1	IPR019430	7TM GPCR, serpentine receptor class x (Srx)
JT11398_g9942.t1	IPR017452	GPCR, rhodopsin-like, 7TM
JT11398_g10386.t1	IPR038377	Sodium/glucose symporter superfamily
JT11398_g16416.t1	IPR036941	Receptor L-domain superfamily
JT11398_g16416.t1	IPR000494	Receptor L-domain
JT11398_g16416.t1	IPR053079	SPS2 domain-containing protein
JT11398_g3758.t1	IPR029213	Cell-cell fusogen EFF/AFF
JT11398_g3758.t1	IPR043076	Cell-cell fusogen EFF/AFF, domain 3
JT11398_g15730.t2	IPR036375	Hemopexin-like domain superfamily
JT11398_g2118.t1	IPR000086	NUDIX hydrolase domain
JT11398_g2118.t1	IPR020084	NUDIX hydrolase, conserved site
JT11398_g2118.t1	IPR015797	NUDIX hydrolase-like domain superfamily
JT11398_g2118.t1	IPR020476	NUDIX hydrolase
JT11398_g3323.t1	IPR000535	Major sperm protein (MSP) domain
JT11398_g3323.t1	IPR013783	Immunoglobulin-like fold
JT11398_g3323.t1	IPR008962	PapD-like superfamily
JT11398_g3323.t1	IPR016763	Vesicle-associated membrane-protein-associated protein
JT11398_g3218.t1	IPR011256	Regulatory factor, effector binding domain superfamily
JT11398_g3218.t1	IPR029442	GyrI-like small molecule binding domain
JT11398_g15363.t1	IPR002999	Tudor domain
JT11398_g15773.t1	IPR003280	Two pore domain potassium channel
JT11398_g15773.t1	IPR013099	Potassium channel domain
JT11398_g17373.t1	IPR013083	Zinc finger, RING/FYVE/PHD-type
JT11398_g17373.t1	IPR001965	Zinc finger, PHD-type
JT11398_g17373.t1	IPR028651	ING family
JT11398_g17373.t1	IPR011011	Zinc finger, FYVE/PHD-type
JT11398_g7073.t1	IPR029787	Nucleotide cyclase
JT11398_g7073.t1	IPR001054	Adenylyl cyclase class-3/4/guanylyl cyclase
JT11398_g7073.t1	IPR018297	Adenylyl cyclase class-4/guanylyl cyclase, conserved site
JT11398_g19564.t2	IPR018159	Spectrin/alpha-actinin
JT11398_g19564.t2	IPR036872	CH domain superfamily
JT11398_g19564.t2	IPR035915	Plakin repeat superfamily
JT11398_g19564.t2	IPR003108	GAR domain
JT11398_g19564.t2	IPR002017	Spectrin repeat
JT11398_g19564.t2	IPR043197	Plakin
JT11398_g19564.t2	IPR001715	Calponin homology domain
JT11398_g19564.t2	IPR041615	Desmoplakin, SH3 domain
JT11398_g19564.t2	IPR001452	SH3 domain
JT11398_g19564.t2	IPR011992	EF-hand domain pair
JT11398_g19564.t2	IPR001101	Plectin repeat
JT11398_g19564.t2	IPR036534	GAR domain superfamily
JT11398_g14326.t1	IPR000276	G protein-coupled receptor, rhodopsin-like
JT11398_g14326.t1	IPR001817	Vasopressin receptor
JT11398_g14326.t1	IPR017452	GPCR, rhodopsin-like, 7TM
JT11398_g12759.t1	IPR036374	Oxidoreductase, molybdopterin-binding domain superfamily
JT11398_g12759.t1	IPR005066	Moybdenum cofactor oxidoreductase, dimerisation
JT11398_g12759.t1	IPR001199	Cytochrome b5-like heme/steroid binding domain
JT11398_g12759.t1	IPR018506	Cytochrome b5, heme-binding site
JT11398_g12759.t1	IPR008335	Eukaryotic molybdopterin oxidoreductase
JT11398_g12759.t1	IPR000572	Oxidoreductase, molybdopterin-binding domain
JT11398_g12759.t1	IPR036400	Cytochrome b5-like heme/steroid binding domain superfamily
JT11398_g12759.t1	IPR014756	Immunoglobulin E-set
JT11398_g6785.t1	IPR001114	Adenylosuccinate synthetase
JT11398_g6785.t1	IPR027417	P-loop containing nucleoside triphosphate hydrolase
JT11398_g6785.t1	IPR033128	Adenylosuccinate synthase, active site
JT11398_g6785.t1	IPR042110	Adenylosuccinate synthetase, domain 2
JT11398_g6785.t1	IPR018220	Adenylosuccinate synthase, GTP-binding site
JT11398_g6785.t1	IPR042109	Adenylosuccinate synthetase, domain 1
JT11398_g6785.t1	IPR042111	Adenylosuccinate synthetase, domain 3
JT11398_g16495.t1	IPR001810	F-box domain
JT11398_g16495.t1	IPR040161	F-box A protein FB224
JT11398_g16495.t1	IPR002900	Domain of unknown function DUF38/FTH, Caenorhabditis species
JT11398_g1713.t1	IPR017452	GPCR, rhodopsin-like, 7TM
JT11398_g1713.t1	IPR019427	7TM GPCR, serpentine receptor class w (Srw)
JT11398_g10290.t1	IPR045089	Prenyltransferase subunit beta
JT11398_g10290.t1	IPR001330	Prenyltransferase alpha-alpha toroid domain
JT11398_g10290.t1	IPR008930	Terpenoid cyclases/protein prenyltransferase alpha-alpha toroid
JT11398_g20539.t1	IPR003366	CUB-like domain
JT11398_g20539.t1	IPR056013	Domain of unknown function DUF7591
JT11398_g20539.t1	IPR056014	Domain of unknown function DUF7592
JT11398_g7964.t1	IPR019428	7TM GPCR, serpentine receptor class r (Str)
JT11398_g15912.t1	IPR003123	VPS9 domain
JT11398_g15912.t1	IPR001936	Ras GTPase-activating domain
JT11398_g15912.t1	IPR008936	Rho GTPase activation protein
JT11398_g15912.t1	IPR045046	Vacuolar protein sorting-associated protein 9-like
JT11398_g15912.t1	IPR037191	VPS9 domain superfamily
JT11398_g15823.t1	IPR001841	Zinc finger, RING-type
JT11398_g15823.t1	IPR013083	Zinc finger, RING/FYVE/PHD-type
JT11398_g15823.t1	IPR051826	E3 ubiquitin-protein ligase domain-containing protein
JT11398_g1778.t1	IPR017452	GPCR, rhodopsin-like, 7TM
JT11398_g1778.t1	IPR019427	7TM GPCR, serpentine receptor class w (Srw)
JT11398_g4762.t1	IPR035321	Protein of unknown function DUF5373
JT11398_g8530.t1	IPR038050	Neuronal acetylcholine receptor
JT11398_g8530.t1	IPR036734	Neurotransmitter-gated ion-channel ligand-binding domain superfamily
JT11398_g8530.t1	IPR018000	Neurotransmitter-gated ion-channel, conserved site
JT11398_g8530.t1	IPR006201	Neurotransmitter-gated ion-channel
JT11398_g8530.t1	IPR006202	Neurotransmitter-gated ion-channel ligand-binding domain
JT11398_g8530.t1	IPR006028	Gamma-aminobutyric acid A receptor/Glycine receptor alpha
JT11398_g8530.t1	IPR006029	Neurotransmitter-gated ion-channel transmembrane domain
JT11398_g8530.t1	IPR036719	Neurotransmitter-gated ion-channel transmembrane domain superfamily
JT11398_g11338.t1	IPR001841	Zinc finger, RING-type
JT11398_g11338.t1	IPR052667	E3 ubiquitin-protein ligase RING-type
JT11398_g11338.t1	IPR017907	Zinc finger, RING-type, conserved site
JT11398_g11338.t1	IPR013083	Zinc finger, RING/FYVE/PHD-type
JT11398_g17872.t1	IPR019189	Large ribosomal subunit protein mL41
JT11398_g6797.t1	IPR029069	HotDog domain superfamily
JT11398_g6797.t1	IPR049449	Acyl-CoA thioesterase-like, N-terminal HotDog domain
JT11398_g6797.t1	IPR042171	Acyl-CoA thioesterase, double hotdog domain
JT11398_g6797.t1	IPR003703	Acyl-CoA thioesterase
JT11398_g6797.t1	IPR049450	Acyl-CoA thioesterase-like, C-terminal domain
JT11398_g18072.t2	IPR039417	Papain-like cysteine endopeptidase
JT11398_g18072.t2	IPR000668	Peptidase C1A, papain C-terminal
JT11398_g18072.t2	IPR038765	Papain-like cysteine peptidase superfamily
JT11398_g18072.t2	IPR013128	Peptidase C1A
JT11398_g12989.t1	IPR005020	Protein LIN-8
JT11398_g19746.t1	IPR004988	Protein of unknown function DUF273
JT11398_g19746.t1	IPR029044	Nucleotide-diphospho-sugar transferases
JT11398_g11522.t1	IPR001313	Pumilio RNA-binding repeat
JT11398_g11522.t1	IPR016024	Armadillo-type fold
JT11398_g11522.t1	IPR033133	Pumilio homology domain
JT11398_g11522.t1	IPR033712	Pumilio, RNA binding domain
JT11398_g11522.t1	IPR011989	Armadillo-like helical
JT11398_g9697.t1	IPR019428	7TM GPCR, serpentine receptor class r (Str)
JT11398_g13837.t1	IPR000043	Adenosylhomocysteinase-like
JT11398_g13837.t1	IPR020082	S-adenosyl-L-homocysteine hydrolase, conserved site
JT11398_g13837.t1	IPR015878	S-adenosyl-L-homocysteine hydrolase, NAD binding domain
JT11398_g13837.t1	IPR042172	Adenosylhomocysteinase-like superfamily
JT11398_g13837.t1	IPR036291	NAD(P)-binding domain superfamily
JT11398_g11502.t1	IPR019269	Biogenesis of lysosome-related organelles complex-1, subunit 2
JT11398_g9762.t1	IPR002900	Domain of unknown function DUF38/FTH, Caenorhabditis species
JT11398_g11511.t1	IPR016024	Armadillo-type fold
JT11398_g11511.t1	IPR039762	Nonsense-mediated mRNA decay protein Nmd2/UPF2
JT11398_g11511.t1	IPR003890	MIF4G-like, type 3
JT11398_g11511.t1	IPR007193	Up-frameshift suppressor 2, C-terminal
JT11398_g18941.t1	IPR029058	Alpha/Beta hydrolase fold
JT11398_g18941.t1	IPR013094	Alpha/beta hydrolase fold-3
JT11398_g18941.t1	IPR010468	Hormone-sensitive lipase, N-terminal
JT11398_g3822.t1	IPR008160	Collagen triple helix repeat
JT11398_g3822.t1	IPR002486	Nematode cuticle collagen, N-terminal
JT11398_g21853.t1	IPR050927	Transient receptor potential cation channel M
JT11398_g21853.t1	IPR005821	Ion transport domain
JT11398_g21856.t1	IPR050927	Transient receptor potential cation channel M
JT11398_g21856.t1	IPR005821	Ion transport domain
JT11398_g19511.t1	IPR038582	Small ribosomal subunit protein eS31 eukaryotic-type superfamily
JT11398_g4218.t1	IPR012959	CPL domain
JT11398_g4218.t1	IPR040059	Pumilio homologue 3
JT11398_g4218.t1	IPR011989	Armadillo-like helical
JT11398_g4218.t1	IPR033133	Pumilio homology domain
JT11398_g4218.t1	IPR001313	Pumilio RNA-binding repeat
JT11398_g4218.t1	IPR016024	Armadillo-type fold
JT11398_g6529.t1	IPR009689	Protein of unknown function DUF1280
JT11398_g12157.t1	IPR044156	Galectin-like
JT11398_g12157.t1	IPR013320	Concanavalin A-like lectin/glucanase domain superfamily
JT11398_g12157.t1	IPR001079	Galectin, carbohydrate recognition domain
JT11398_g12614.t1	IPR003689	Zinc/iron permease
JT11398_g2839.t1	IPR036282	Glutathione S-transferase, C-terminal domain superfamily
JT11398_g2839.t1	IPR004045	Glutathione S-transferase, N-terminal
JT11398_g2839.t1	IPR050213	Glutathione S-transferase superfamily
JT11398_g2839.t1	IPR004046	Glutathione S-transferase, C-terminal
JT11398_g2839.t1	IPR010987	Glutathione S-transferase, C-terminal-like
JT11398_g2839.t1	IPR036249	Thioredoxin-like superfamily
JT11398_g22180.t1	IPR017452	GPCR, rhodopsin-like, 7TM
JT11398_g22180.t1	IPR000276	G protein-coupled receptor, rhodopsin-like
JT11398_g11259.t2	IPR027417	P-loop containing nucleoside triphosphate hydrolase
JT11398_g14420.t1	IPR038729	Rad50/SbcC-type AAA domain
JT11398_g14420.t1	IPR027417	P-loop containing nucleoside triphosphate hydrolase
JT11398_g5064.t2	IPR019394	Testis-specific protein TEX28/transmembrane and coiled-coil domains protein
JT11398_g2121.t1	IPR029982	Kaptin
JT11398_g14675.t1	IPR003689	Zinc/iron permease
JT11398_g21787.t1	IPR024926	Nucleolar GTP-binding protein 1
JT11398_g21787.t1	IPR006073	GTP binding domain
JT11398_g21787.t1	IPR005225	Small GTP-binding domain
JT11398_g21787.t1	IPR012973	NOG, C-terminal
JT11398_g21787.t1	IPR031167	OBG-type guanine nucleotide-binding (G) domain
JT11398_g21787.t1	IPR010674	Nucleolar GTP-binding protein 1, Rossman-fold domain
JT11398_g21787.t1	IPR041623	NOG1, N-terminal helical domain
JT11398_g21787.t1	IPR027417	P-loop containing nucleoside triphosphate hydrolase
JT11398_g5402.t1	IPR038077	Troponin domain superfamily
JT11398_g5402.t1	IPR001978	Troponin
JT11398_g5402.t1	IPR027707	Troponin T
JT11398_g12670.t2	IPR003593	AAA+ ATPase domain
JT11398_g12670.t2	IPR011527	ABC transporter type 1, transmembrane domain
JT11398_g12670.t2	IPR003439	ABC transporter-like, ATP-binding domain
JT11398_g12670.t2	IPR050173	ATP-binding cassette transporter C-like
JT11398_g12670.t2	IPR036640	ABC transporter type 1, transmembrane domain superfamily
JT11398_g12670.t2	IPR027417	P-loop containing nucleoside triphosphate hydrolase
JT11398_g12670.t2	IPR017871	ABC transporter-like, conserved site
JT11398_g20537.t1	IPR052823	SXP/RAL-2-related
JT11398_g20537.t1	IPR003677	SXP/RAL-2 family protein Ani s 5-like, cation-binding domain
JT11398_g16780.t1	IPR009563	Sjoegren syndrome/scleroderma autoantigen 1
JT11398_g16780.t1	IPR051888	UPF0148 domain-containing protein
JT11398_g20660.t1	IPR055414	Disease resistance R13L4/SHOC-2-like, LRR domain
JT11398_g20660.t1	IPR001611	Leucine-rich repeat
JT11398_g20660.t1	IPR003591	Leucine-rich repeat, typical subtype
JT11398_g20660.t1	IPR032675	Leucine-rich repeat domain superfamily
JT11398_g20660.t1	IPR050216	Leucine-rich repeat domain-containing protein
JT11398_g18521.t1	IPR003326	TRA-1 regulated
JT11398_g19700.t1	IPR053222	Zygotic Embryogenesis-Associated Protein
JT11398_g19700.t1	IPR001810	F-box domain
JT11398_g19700.t1	IPR012885	Sdz-33, F-box domain
JT11398_g11482.t1	IPR052665	Neuropeptide-activated GPCR
JT11398_g11482.t1	IPR019426	7TM GPCR, serpentine receptor class v (Srv)
JT11398_g11482.t1	IPR017452	GPCR, rhodopsin-like, 7TM
JT11398_g813.t2	IPR001452	SH3 domain
JT11398_g813.t2	IPR028457	ABI family
JT11398_g813.t2	IPR012849	Abl-interactor, homeo-domain homologous domain
JT11398_g813.t2	IPR036028	SH3-like domain superfamily
JT11398_g813.t2	IPR028455	ABI gene family member 3, SH3 domain
JT11398_g15918.t1	IPR002000	Lysosome-associated membrane glycoprotein
JT11398_g17159.t1	IPR002900	Domain of unknown function DUF38/FTH, Caenorhabditis species
JT11398_g8114.t1	IPR008584	CXXC motif containing zinc binding protein, eukaryotic
JT11398_g22365.t1	IPR044210	Transcription factor Tfc3-like
JT11398_g22361.t1	IPR044210	Transcription factor Tfc3-like
JT11398_g14445.t1	IPR001806	Small GTPase
JT11398_g14445.t1	IPR027417	P-loop containing nucleoside triphosphate hydrolase
JT11398_g14445.t1	IPR005225	Small GTP-binding domain
JT11398_g14445.t1	IPR003578	Small GTPase Rho
JT11398_g8864.t1	IPR018247	EF-Hand 1, calcium-binding site
JT11398_g8864.t1	IPR002048	EF-hand domain
JT11398_g8864.t1	IPR050230	Calmodulin/Myosin light chain/Troponin C-like
JT11398_g8864.t1	IPR011992	EF-hand domain pair
JT11398_g13436.t1	IPR023395	Mitochondrial carrier protein domain superfamily
JT11398_g13436.t1	IPR002067	Mitochondrial carrier protein
JT11398_g13436.t1	IPR018108	Mitochondrial carrier protein, transmembrane region
JT11398_g15822.t1	IPR027417	P-loop containing nucleoside triphosphate hydrolase
JT11398_g15822.t1	IPR006762	Gtr1/RagA G protein
JT11398_g15270.t1	IPR029445	Integrator complex subunit 5, N-terminal
JT11398_g15270.t1	IPR040316	Integrator complex subunit 5
JT11398_g16665.t1	IPR016194	SPOC-like, C-terminal domain superfamily
JT11398_g16665.t1	IPR005160	Ku70/Ku80 C-terminal arm
JT11398_g16665.t1	IPR027388	Ku70, bridge and pillars domain superfamily
JT11398_g16665.t1	IPR006164	Ku70/Ku80, DNA-binding domain
JT11398_g16665.t1	IPR036465	von Willebrand factor A-like domain superfamily
JT11398_g16665.t1	IPR047087	Ku70, core domain
JT11398_g16665.t1	IPR005161	Ku70/Ku80, N-terminal alpha/beta
JT11398_g5425.t1	IPR020867	Tetrahydrofolate dehydrogenase/cyclohydrolase, conserved site
JT11398_g5425.t1	IPR000672	Tetrahydrofolate dehydrogenase/cyclohydrolase
JT11398_g5425.t1	IPR046346	Aminoacid dehydrogenase-like, N-terminal domain superfamily
JT11398_g5425.t1	IPR020631	Tetrahydrofolate dehydrogenase/cyclohydrolase, NAD(P)-binding domain
JT11398_g5425.t1	IPR020630	Tetrahydrofolate dehydrogenase/cyclohydrolase, catalytic domain
JT11398_g5425.t1	IPR036291	NAD(P)-binding domain superfamily
JT11398_g2360.t1	IPR019427	7TM GPCR, serpentine receptor class w (Srw)
JT11398_g2360.t1	IPR017452	GPCR, rhodopsin-like, 7TM
JT11398_g4763.t1	IPR035321	Protein of unknown function DUF5373
JT11398_g15636.t1	IPR016130	Protein-tyrosine phosphatase, active site
JT11398_g15636.t1	IPR003595	Protein-tyrosine phosphatase, catalytic
JT11398_g15636.t1	IPR029021	Protein-tyrosine phosphatase-like
JT11398_g15636.t1	IPR000242	Tyrosine-specific protein phosphatase, PTPase domain
JT11398_g15636.t1	IPR000387	Tyrosine-specific protein phosphatases domain
JT11398_g15636.t1	IPR003125	Domain of unknown function WSN
JT11398_g670.t1	IPR001611	Leucine-rich repeat
JT11398_g670.t1	IPR000157	Toll/interleukin-1 receptor homology (TIR) domain
JT11398_g670.t1	IPR003591	Leucine-rich repeat, typical subtype
JT11398_g670.t1	IPR032675	Leucine-rich repeat domain superfamily
JT11398_g670.t1	IPR050541	Leucine-rich repeat and transmembrane domain-containing protein
JT11398_g670.t1	IPR035897	Toll/interleukin-1 receptor homology (TIR) domain superfamily
JT11398_g9211.t1	IPR000536	Nuclear hormone receptor, ligand-binding domain
JT11398_g9211.t1	IPR035500	Nuclear hormone receptor-like domain superfamily
JT11398_g9211.t1	IPR001628	Zinc finger, nuclear hormone receptor-type
JT11398_g9211.t1	IPR013088	Zinc finger, NHR/GATA-type
JT11398_g9211.t1	IPR049636	Hepatocyte nuclear factor 4-like, DNA-binding domain
JT11398_g9211.t1	IPR001723	Nuclear hormone receptor
JT11398_g736.t1	IPR008576	Alpha-N-methyltransferase NTM1
JT11398_g736.t1	IPR029063	S-adenosyl-L-methionine-dependent methyltransferase superfamily
JT11398_g12348.t1	IPR036259	MFS transporter superfamily
JT11398_g806.t3	IPR001478	PDZ domain
JT11398_g806.t3	IPR036034	PDZ superfamily
JT11398_g806.t3	IPR052213	Partitioning defective 3 homolog
JT11398_g806.t3	IPR021922	Par3/HAL, N-terminal
JT11398_g2202.t1	IPR036941	Receptor L-domain superfamily
JT11398_g2202.t1	IPR053079	SPS2 domain-containing protein
JT11398_g2202.t1	IPR000494	Receptor L-domain
JT11398_g18368.t1	IPR002083	MATH/TRAF domain
JT11398_g18368.t1	IPR008974	TRAF-like
JT11398_g15229.t1	IPR033847	ATP-citrate lyase/succinyl-CoA ligase, conserved site
JT11398_g15229.t1	IPR036291	NAD(P)-binding domain superfamily
JT11398_g15229.t1	IPR005810	Succinyl-CoA ligase, alpha subunit
JT11398_g15229.t1	IPR017440	ATP-citrate lyase/succinyl-CoA ligase, active site
JT11398_g15229.t1	IPR003781	CoA-binding
JT11398_g15229.t1	IPR005811	ATP-citrate synthase/succinyl-CoA ligase, C-terminal domain
JT11398_g15229.t1	IPR016102	Succinyl-CoA synthetase-like
JT11398_g11032.t1	IPR018247	EF-Hand 1, calcium-binding site
JT11398_g11032.t1	IPR002048	EF-hand domain
JT11398_g11032.t1	IPR011992	EF-hand domain pair
JT11398_g11560.t1	IPR027267	AH/BAR domain superfamily
JT11398_g11560.t1	IPR004148	BAR domain
JT11398_g6862.t1	IPR007274	Ctr copper transporter
JT11398_g9170.t1	IPR003366	CUB-like domain
JT11398_g4849.t1	IPR010601	Protein of unknown function DUF1182
JT11398_g6202.t1	IPR020471	Aldo-keto reductase
JT11398_g6202.t1	IPR023210	NADP-dependent oxidoreductase domain
JT11398_g6202.t1	IPR036812	NAD(P)-dependent oxidoreductase domain superfamily
JT11398_g10006.t1	IPR019428	7TM GPCR, serpentine receptor class r (Str)
JT11398_g19420.t1	IPR056767	KIN17, C2H2-type zinc finger domain
JT11398_g19420.t1	IPR036236	Zinc finger C2H2 superfamily
JT11398_g19420.t1	IPR014722	Large ribosomal subunit protein uL2, domain 2
JT11398_g19420.t1	IPR037321	KIN17-like protein
JT11398_g19420.t1	IPR019447	DNA/RNA-binding protein Kin17, WH-like domain
JT11398_g19420.t1	IPR041330	KN17, SH3-like domain
JT11398_g19420.t1	IPR041995	Kin17, KOW domain
JT11398_g19420.t1	IPR038254	DNA/RNA-binding protein KIN17, WH-like domain superfamily
JT11398_g2156.t1	IPR036282	Glutathione S-transferase, C-terminal domain superfamily
JT11398_g2156.t1	IPR004046	Glutathione S-transferase, C-terminal
JT11398_g2156.t1	IPR004045	Glutathione S-transferase, N-terminal
JT11398_g2156.t1	IPR050213	Glutathione S-transferase superfamily
JT11398_g2156.t1	IPR010987	Glutathione S-transferase, C-terminal-like
JT11398_g2156.t1	IPR036249	Thioredoxin-like superfamily
JT11398_g3403.t1	IPR008266	Tyrosine-protein kinase, active site
JT11398_g3403.t1	IPR001245	Serine-threonine/tyrosine-protein kinase, catalytic domain
JT11398_g3403.t1	IPR011009	Protein kinase-like domain superfamily
JT11398_g3403.t1	IPR000719	Protein kinase domain
JT11398_g3403.t1	IPR050122	Receptor Tyrosine Kinase
JT11398_g18030.t1	IPR006091	Acyl-CoA oxidase/dehydrogenase, middle domain
JT11398_g18030.t1	IPR013786	Acyl-CoA dehydrogenase/oxidase, N-terminal
JT11398_g18030.t1	IPR006089	Acyl-CoA dehydrogenase, conserved site
JT11398_g18030.t1	IPR036250	Acyl-CoA dehydrogenase-like, C-terminal
JT11398_g18030.t1	IPR034178	Isobutyryl-CoA dehydrogenase
JT11398_g18030.t1	IPR046373	Acyl-CoA oxidase/dehydrogenase, middle domain superfamily
JT11398_g18030.t1	IPR037069	Acyl-CoA dehydrogenase/oxidase, N-terminal domain superfamily
JT11398_g18030.t1	IPR009075	Acyl-CoA dehydrogenase/oxidase, C-terminal
JT11398_g18030.t1	IPR009100	Acyl-CoA dehydrogenase/oxidase, N-terminal and middle domain superfamily
JT11398_g18030.t1	IPR052547	Mitochondrial Isobutyryl-CoA Dehydrogenase
JT11398_g845.t1	IPR038275	Nuf2, N-terminal domain superfamily
JT11398_g845.t1	IPR005549	Kinetochore protein Nuf2, N-terminal
JT11398_g19377.t1	IPR051119	Nematode serpentine receptor-like
JT11398_g19377.t1	IPR000609	7TM GPCR, serpentine receptor class g (Srg)
JT11398_g8758.t1	IPR052012	Glycosyltransferase_92
JT11398_g8758.t1	IPR008166	Glycosyltransferase family 92
JT11398_g14947.t1	IPR018247	EF-Hand 1, calcium-binding site
JT11398_g14947.t1	IPR011992	EF-hand domain pair
JT11398_g14947.t1	IPR046357	Peptidyl-prolyl cis-trans isomerase domain superfamily
JT11398_g14947.t1	IPR052273	Peptidyl-prolyl cis-trans isomerase FKBP
JT11398_g14947.t1	IPR001179	FKBP-type peptidyl-prolyl cis-trans isomerase domain
JT11398_g4249.t1	IPR053220	Nematode receptor-like serpentine class H
JT11398_g4249.t1	IPR019422	7TM GPCR, serpentine receptor class h (Srh)
JT11398_g17751.t1	IPR029063	S-adenosyl-L-methionine-dependent methyltransferase superfamily
JT11398_g17751.t1	IPR006342	Methyltransferase FkbM
JT11398_g9921.t1	IPR003839	7TM GPCR, serpentine receptor class u (Sru)
JT11398_g4623.t1	IPR002073	3'5'-cyclic nucleotide phosphodiesterase, catalytic domain
JT11398_g4623.t1	IPR023174	3'5'-cyclic nucleotide phosphodiesterase, conserved site
JT11398_g4623.t1	IPR003018	GAF domain
JT11398_g4623.t1	IPR003607	HD/PDEase domain
JT11398_g4623.t1	IPR036971	3'5'-cyclic nucleotide phosphodiesterase, catalytic domain superfamily
JT11398_g4623.t1	IPR023088	3'5'-cyclic nucleotide phosphodiesterase
JT11398_g4623.t1	IPR029016	GAF-like domain superfamily
JT11398_g14656.t1	IPR040193	EF-hand domain-containing protein EFHC1/EFHC2/EFHB
JT11398_g14656.t1	IPR006602	DM10 domain
JT11398_g2116.t1	IPR040183	THUMP domain-containing protein 1-like
JT11398_g2116.t1	IPR004114	THUMP domain
JT11398_g4697.t1	IPR029058	Alpha/Beta hydrolase fold
JT11398_g4697.t1	IPR002921	Fungal lipase-type domain
JT11398_g7166.t1	IPR002123	Phospholipid/glycerol acyltransferase
JT11398_g7166.t1	IPR032098	Acyltransferase, C-terminal domain
JT11398_g7117.t1	IPR002593	Domain of unknown function DX
JT11398_g19117.t1	IPR019430	7TM GPCR, serpentine receptor class x (Srx)
JT11398_g1911.t1	IPR016638	Uncharacterised protein family UPF0376
JT11398_g1911.t1	IPR002542	T20D4.11-like domain
JT11398_g3468.t1	IPR036259	MFS transporter superfamily
JT11398_g3468.t1	IPR040035	Transmembrane protein 180
JT11398_g6494.t1	IPR027417	P-loop containing nucleoside triphosphate hydrolase
JT11398_g6494.t1	IPR001650	Helicase, C-terminal domain-like
JT11398_g6494.t1	IPR014001	Helicase superfamily 1/2, ATP-binding domain
JT11398_g6494.t1	IPR011545	DEAD/DEAH-box helicase domain
JT11398_g6494.t1	IPR014014	RNA helicase, DEAD-box type, Q motif
JT11398_g6494.t1	IPR000629	ATP-dependent RNA helicase DEAD-box, conserved site
JT11398_g20027.t1	IPR027417	P-loop containing nucleoside triphosphate hydrolase
JT11398_g20027.t1	IPR016491	Septin
JT11398_g20027.t1	IPR030379	Septin-type guanine nucleotide-binding (G) domain
JT11398_g22148.t1	IPR050569	Trace Amine-Associated Receptor
JT11398_g22148.t1	IPR017452	GPCR, rhodopsin-like, 7TM
JT11398_g22148.t1	IPR000276	G protein-coupled receptor, rhodopsin-like
JT11398_g12721.t1	IPR033336	Stabilizer of axonemal microtubules 1/2
JT11398_g14239.t1	IPR009071	High mobility group box domain
JT11398_g14239.t1	IPR036910	High mobility group box domain superfamily
JT11398_g14239.t1	IPR050140	SRY-related HMG-box transcription factor-like
JT11398_g4428.t2	IPR018499	Tetraspanin/Peripherin
JT11398_g14906.t1	IPR050198	Non-receptor tyrosine kinases involved in cell signaling
JT11398_g14906.t1	IPR020635	Tyrosine-protein kinase, catalytic domain
JT11398_g14906.t1	IPR001245	Serine-threonine/tyrosine-protein kinase, catalytic domain
JT11398_g14906.t1	IPR036860	SH2 domain superfamily
JT11398_g14906.t1	IPR017441	Protein kinase, ATP binding site
JT11398_g14906.t1	IPR000980	SH2 domain
JT11398_g14906.t1	IPR000719	Protein kinase domain
JT11398_g14906.t1	IPR035849	Fes/Fps/Fer, SH2 domain
JT11398_g14906.t1	IPR011009	Protein kinase-like domain superfamily
JT11398_g13647.t1	IPR039767	RalA-binding protein 1
JT11398_g12177.t1	IPR036034	PDZ superfamily
JT11398_g12177.t1	IPR051067	Na+/H+ exchange regulatory cofactor
JT11398_g12177.t1	IPR041489	PDZ domain 6
JT11398_g12177.t1	IPR001478	PDZ domain
JT11398_g14987.t1	IPR009545	Tight junction protein, claudin-like
JT11398_g3677.t1	IPR018246	AP endonuclease 2, zinc binding site
JT11398_g3677.t1	IPR001719	AP endonuclease 2
JT11398_g3677.t1	IPR013022	Xylose isomerase-like, TIM barrel domain
JT11398_g3677.t1	IPR036237	Xylose isomerase-like superfamily
JT11398_g16018.t1	IPR046360	T-box transcription factor, DNA-binding domain
JT11398_g16018.t1	IPR001699	T-box transcription factor
JT11398_g16018.t1	IPR036960	T-box superfamily
JT11398_g16018.t1	IPR008967	p53-like transcription factor, DNA-binding domain superfamily
JT11398_g17952.t1	IPR000315	B-box-type zinc finger
JT11398_g17952.t1	IPR013783	Immunoglobulin-like fold
JT11398_g17952.t1	IPR001298	Filamin/ABP280 repeat
JT11398_g17952.t1	IPR013083	Zinc finger, RING/FYVE/PHD-type
JT11398_g17952.t1	IPR017868	Filamin/ABP280 repeat-like
JT11398_g17952.t1	IPR001258	NHL repeat
JT11398_g17952.t1	IPR001841	Zinc finger, RING-type
JT11398_g17952.t1	IPR017907	Zinc finger, RING-type, conserved site
JT11398_g17952.t1	IPR047153	TRIM45/56/19-like
JT11398_g17952.t1	IPR014756	Immunoglobulin E-set
JT11398_g17952.t1	IPR011042	Six-bladed beta-propeller, TolB-like
JT11398_g15258.t1	IPR016181	Acyl-CoA N-acyltransferase
JT11398_g15258.t1	IPR041496	YitH/HolE, acetyltransferase (GNAT) domain
JT11398_g19294.t1	IPR011333	SKP1/BTB/POZ domain superfamily
JT11398_g19294.t1	IPR000210	BTB/POZ domain
JT11398_g6388.t1	IPR007144	Small-subunit processome, Utp11
JT11398_g20349.t1	IPR002347	Short-chain dehydrogenase/reductase SDR
JT11398_g20349.t1	IPR020904	Short-chain dehydrogenase/reductase, conserved site
JT11398_g20349.t1	IPR036291	NAD(P)-binding domain superfamily
JT11398_g20349.t1	IPR051019	VLCFA Elongation and Steroid Dehydrogenase
JT11398_g1635.t1	IPR038901	Hexosaminidase D-like
JT11398_g1635.t1	IPR017853	Glycoside hydrolase superfamily
JT11398_g1635.t1	IPR015883	Glycoside hydrolase family 20, catalytic domain
JT11398_g12201.t1	IPR052961	Oxidoreductase and Kinase-like Enzymes
JT11398_g12201.t1	IPR012877	Uncharacterised oxidoreductase Dhs-27
JT11398_g12201.t1	IPR015897	CHK kinase-like
JT11398_g12201.t1	IPR011009	Protein kinase-like domain superfamily
JT11398_g6415.t1	IPR000164	Histone H3/CENP-A
JT11398_g6415.t1	IPR009072	Histone-fold
JT11398_g6415.t1	IPR007125	Histone H2A/H2B/H3
JT11398_g9087.t1	IPR019426	7TM GPCR, serpentine receptor class v (Srv)
JT11398_g19442.t1	IPR052225	Serine/arginine repetitive matrix
JT11398_g19442.t1	IPR036483	PWI domain superfamily
JT11398_g19442.t1	IPR002483	PWI domain
JT11398_g2395.t1	IPR001628	Zinc finger, nuclear hormone receptor-type
JT11398_g2395.t1	IPR000536	Nuclear hormone receptor, ligand-binding domain
JT11398_g2395.t1	IPR035500	Nuclear hormone receptor-like domain superfamily
JT11398_g2395.t1	IPR051152	Caenorhabditis elegans Orphan Nuclear Receptors
JT11398_g2395.t1	IPR013088	Zinc finger, NHR/GATA-type
JT11398_g15212.t1	IPR018108	Mitochondrial carrier protein, transmembrane region
JT11398_g15212.t1	IPR018247	EF-Hand 1, calcium-binding site
JT11398_g15212.t1	IPR011992	EF-hand domain pair
JT11398_g15212.t1	IPR023395	Mitochondrial carrier protein domain superfamily
JT11398_g15212.t1	IPR002048	EF-hand domain
JT11398_g15212.t1	IPR051028	Mitochondrial Solute Carrier
JT11398_g15212.t1	IPR002067	Mitochondrial carrier protein
JT11398_g15643.t1	IPR036844	Hint domain superfamily
JT11398_g15643.t1	IPR052140	Developmental Signaling Hedgehog-like
JT11398_g15643.t1	IPR007284	Ground-like domain
JT11398_g3346.t1	IPR008160	Collagen triple helix repeat
JT11398_g3346.t1	IPR002486	Nematode cuticle collagen, N-terminal
JT11398_g18081.t1	IPR021942	Protein of unknown function DUF3557
JT11398_g18577.t1	IPR019429	7TM GPCR, serpentine chemoreceptor class i (Sri)
JT11398_g18914.t2	IPR027156	AP-2 complex subunit sigma
JT11398_g18914.t2	IPR011012	Longin-like domain superfamily
JT11398_g18914.t2	IPR016635	Adaptor protein complex, sigma subunit
JT11398_g18914.t2	IPR000804	Clathrin adaptor complex, small chain
JT11398_g18914.t2	IPR022775	AP complex, mu/sigma subunit
JT11398_g19970.t1	IPR039908	Protein sepa-1
JT11398_g13011.t1	IPR036291	NAD(P)-binding domain superfamily
JT11398_g13011.t1	IPR001763	Rhodanese-like domain
JT11398_g13011.t1	IPR020904	Short-chain dehydrogenase/reductase, conserved site
JT11398_g13011.t1	IPR002347	Short-chain dehydrogenase/reductase SDR
JT11398_g734.t2	IPR017884	SANT domain
JT11398_g734.t2	IPR001005	SANT/Myb domain
JT11398_g734.t2	IPR000949	ELM2 domain
JT11398_g734.t2	IPR051066	Transcriptional Regulator and Corepressor
JT11398_g734.t2	IPR009057	Homedomain-like superfamily
JT11398_g734.t2	IPR000679	Zinc finger, GATA-type
JT11398_g8837.t1	IPR036249	Thioredoxin-like superfamily
JT11398_g8837.t1	IPR033468	Metaxin, glutathione S-transferase domain
JT11398_g8837.t1	IPR012336	Thioredoxin-like fold
JT11398_g8837.t1	IPR050931	Mitochondrial Protein Transport Metaxin
JT11398_g8837.t1	IPR026928	FAX/IsoI-like
JT11398_g8837.t1	IPR036282	Glutathione S-transferase, C-terminal domain superfamily
JT11398_g2264.t1	IPR051276	Saccharopine dehydrogenase-like oxidoreductase
JT11398_g2264.t1	IPR005097	Saccharopine dehydrogenase, NADP binding domain
JT11398_g2264.t1	IPR036291	NAD(P)-binding domain superfamily
JT11398_g368.t1	IPR051697	Patched domain-containing protein
JT11398_g368.t1	IPR003392	Patched domain-containing protein, SSD domain
JT11398_g368.t1	IPR000731	Sterol-sensing domain
JT11398_g2577.t1	IPR019420	7TM GPCR, serpentine receptor class bc (Srbc)
JT11398_g16438.t1	IPR013087	Zinc finger C2H2-type
JT11398_g16438.t1	IPR036236	Zinc finger C2H2 superfamily
JT11398_g1685.t1	IPR003582	ShKT domain
JT11398_g18294.t1	IPR053222	Zygotic Embryogenesis-Associated Protein
JT11398_g18294.t1	IPR012885	Sdz-33, F-box domain
JT11398_g18294.t1	IPR001810	F-box domain
JT11398_g2289.t1	IPR053286	Nematode receptor-like srab
JT11398_g2289.t1	IPR019408	7TM GPCR, serpentine receptor class ab (Srab)
JT11398_g17315.t1	IPR002550	CNNM, transmembrane domain
JT11398_g17315.t1	IPR046342	CBS domain superfamily
JT11398_g17315.t1	IPR044751	Ion transporter-like, CBS domain
JT11398_g17315.t1	IPR045095	Ancient conserved domain protein family
JT11398_g22401.t1	IPR008164	Repeat of unknown function XGLTT
JT11398_g14252.t1	IPR008164	Repeat of unknown function XGLTT
JT11398_g14461.t1	IPR036179	Immunoglobulin-like domain superfamily
JT11398_g14461.t1	IPR000742	EGF-like domain
JT11398_g14461.t1	IPR013783	Immunoglobulin-like fold
JT11398_g14461.t1	IPR007110	Immunoglobulin-like domain
JT11398_g15211.t1	IPR008632	Nematode fatty acid retinoid binding
JT11398_g14180.t1	IPR014001	Helicase superfamily 1/2, ATP-binding domain
JT11398_g14180.t1	IPR001650	Helicase, C-terminal domain-like
JT11398_g14180.t1	IPR027417	P-loop containing nucleoside triphosphate hydrolase
JT11398_g14180.t1	IPR007502	Helicase-associated domain
JT11398_g14180.t1	IPR002464	DNA/RNA helicase, ATP-dependent, DEAH-box type, conserved site
JT11398_g14180.t1	IPR011545	DEAD/DEAH-box helicase domain
JT11398_g14180.t1	IPR011709	DEAD-box helicase, OB fold
JT11398_g10733.t2	IPR006797	PRELI/MSF1 domain
JT11398_g10733.t2	IPR037365	Slowmo/Ups family
JT11398_g16830.t1	IPR018186	Transcription factor, T-box, conserved site
JT11398_g16830.t1	IPR046360	T-box transcription factor, DNA-binding domain
JT11398_g16830.t1	IPR001699	T-box transcription factor
JT11398_g16830.t1	IPR036960	T-box superfamily
JT11398_g16830.t1	IPR008967	p53-like transcription factor, DNA-binding domain superfamily
JT11398_g17277.t1	IPR016187	C-type lectin fold
JT11398_g17277.t1	IPR016186	C-type lectin-like/link domain superfamily
JT11398_g17277.t1	IPR001304	C-type lectin-like
JT11398_g18572.t1	IPR001357	BRCT domain
JT11398_g18572.t1	IPR036420	BRCT domain superfamily
JT11398_g1843.t1	IPR049636	Hepatocyte nuclear factor 4-like, DNA-binding domain
JT11398_g1843.t1	IPR000536	Nuclear hormone receptor, ligand-binding domain
JT11398_g1843.t1	IPR001628	Zinc finger, nuclear hormone receptor-type
JT11398_g1843.t1	IPR013088	Zinc finger, NHR/GATA-type
JT11398_g1843.t1	IPR035500	Nuclear hormone receptor-like domain superfamily
JT11398_g8994.t1	IPR008632	Nematode fatty acid retinoid binding
JT11398_g2224.t1	IPR036396	Cytochrome P450 superfamily
JT11398_g2224.t1	IPR001128	Cytochrome P450
JT11398_g2224.t1	IPR050182	Cytochrome P450 family 2
JT11398_g7378.t1	IPR004951	Protein of unknown function DUF268, Caenorhabditis species
JT11398_g14151.t1	IPR001810	F-box domain
JT11398_g6976.t1	IPR002213	UDP-glucuronosyl/UDP-glucosyltransferase
JT11398_g6976.t1	IPR035595	UDP-glycosyltransferase family, conserved site
JT11398_g6976.t1	IPR050271	UDP-glycosyltransferase
JT11398_g8845.t1	IPR026708	Centrosome and spindle pole associated protein 1
JT11398_g19604.t1	IPR000232	Heat shock factor (HSF)-type, DNA-binding
JT11398_g19604.t1	IPR051155	Nematode Major Sperm
JT11398_g19604.t1	IPR000535	Major sperm protein (MSP) domain
JT11398_g19604.t1	IPR013783	Immunoglobulin-like fold
JT11398_g19604.t1	IPR008962	PapD-like superfamily
JT11398_g15262.t1	IPR053220	Nematode receptor-like serpentine class H
JT11398_g15262.t1	IPR019422	7TM GPCR, serpentine receptor class h (Srh)
JT11398_g2866.t1	IPR032675	Leucine-rich repeat domain superfamily
JT11398_g2866.t1	IPR001611	Leucine-rich repeat
JT11398_g2866.t1	IPR050216	Leucine-rich repeat domain-containing protein
JT11398_g2866.t1	IPR003591	Leucine-rich repeat, typical subtype
JT11398_g282.t1	IPR019342	NADH:ubiquinone oxidoreductase, iron-sulphur subunit 5
JT11398_g12841.t1	IPR004709	Na+/H+ exchanger
JT11398_g12841.t1	IPR018422	Cation/H+ exchanger, CPA1 family
JT11398_g12841.t1	IPR006153	Cation/H+ exchanger, transmembrane domain
JT11398_g6630.t1	IPR036910	High mobility group box domain superfamily
JT11398_g6630.t1	IPR009071	High mobility group box domain
JT11398_g21199.t1	IPR042789	DOMON domain-containing protein FRRS1L
JT11398_g21199.t1	IPR005018	DOMON domain
JT11398_g19797.t1	IPR052665	Neuropeptide-activated GPCR
JT11398_g19797.t1	IPR000276	G protein-coupled receptor, rhodopsin-like
JT11398_g19797.t1	IPR017452	GPCR, rhodopsin-like, 7TM
JT11398_g2712.t1	IPR036407	DM DNA-binding domain superfamily
JT11398_g2712.t1	IPR001275	DM DNA-binding domain
JT11398_g2712.t1	IPR026607	DMRT family
JT11398_g19808.t1	IPR000253	Forkhead-associated (FHA) domain
JT11398_g19808.t1	IPR025999	Microspherule protein, N-terminal domain
JT11398_g19808.t1	IPR008984	SMAD/FHA domain superfamily
JT11398_g19808.t1	IPR037912	Microspherule protein 1
JT11398_g16958.t1	IPR050928	ATP-dependent Zinc Metalloprotease
JT11398_g16958.t1	IPR037219	Peptidase M41-like
JT11398_g16958.t1	IPR000642	Peptidase M41
JT11398_g16958.t1	IPR003959	ATPase, AAA-type, core
JT11398_g16958.t1	IPR027417	P-loop containing nucleoside triphosphate hydrolase
JT11398_g16958.t1	IPR041569	AAA ATPase, AAA+ lid domain
JT11398_g5130.t1	IPR018202	Serine carboxypeptidase, serine active site
JT11398_g5130.t1	IPR033124	Serine carboxypeptidases, histidine active site
JT11398_g5130.t1	IPR029058	Alpha/Beta hydrolase fold
JT11398_g5130.t1	IPR001563	Peptidase S10, serine carboxypeptidase
JT11398_g11078.t1	IPR008166	Glycosyltransferase family 92
JT11398_g7139.t1	IPR040161	F-box A protein FB224
JT11398_g7139.t1	IPR001810	F-box domain
JT11398_g7139.t1	IPR041426	Mos1 transposase, HTH domain
JT11398_g7139.t1	IPR002900	Domain of unknown function DUF38/FTH, Caenorhabditis species
JT11398_g10150.t1	IPR019428	7TM GPCR, serpentine receptor class r (Str)
JT11398_g18754.t1	IPR052823	SXP/RAL-2-related
JT11398_g18754.t1	IPR003677	SXP/RAL-2 family protein Ani s 5-like, cation-binding domain
JT11398_g16984.t1	IPR002900	Domain of unknown function DUF38/FTH, Caenorhabditis species
JT11398_g16984.t1	IPR040161	F-box A protein FB224
JT11398_g16477.t1	IPR000164	Histone H3/CENP-A
JT11398_g16477.t1	IPR009072	Histone-fold
JT11398_g16477.t1	IPR007125	Histone H2A/H2B/H3
JT11398_g2140.t1	IPR053220	Nematode receptor-like serpentine class H
JT11398_g2140.t1	IPR019422	7TM GPCR, serpentine receptor class h (Srh)
JT11398_g15735.t1	IPR002602	Domain of unknown function DB
JT11398_g21325.t1	IPR013087	Zinc finger C2H2-type
JT11398_g21325.t1	IPR036236	Zinc finger C2H2 superfamily
JT11398_g8705.t1	IPR027291	Glycoside hydrolase 38, N-terminal domain superfamily
JT11398_g8705.t1	IPR013780	Glycosyl hydrolase, all-beta
JT11398_g8705.t1	IPR028995	Glycoside hydrolase families 57/38, central domain superfamily
JT11398_g8705.t1	IPR000602	Glycoside hydrolase family 38, N-terminal domain
JT11398_g8705.t1	IPR011013	Galactose mutarotase-like domain superfamily
JT11398_g8705.t1	IPR050843	Glycosyl Hydrolase Family 38
JT11398_g8705.t1	IPR011330	Glycoside hydrolase/deacetylase, beta/alpha-barrel
JT11398_g8705.t1	IPR015341	Glycoside hydrolase family 38, central domain
JT11398_g8705.t1	IPR037094	Glycoside hydrolase family 38, central domain superfamily
JT11398_g18.t1	IPR027417	P-loop containing nucleoside triphosphate hydrolase
JT11398_g18.t1	IPR041466	Dynein heavy chain, AAA 5 extension domain
JT11398_g18.t1	IPR043160	Dynein heavy chain, C-terminal domain, barrel region
JT11398_g18.t1	IPR042228	Dynein heavy chain, linker, subdomain 3
JT11398_g18.t1	IPR041658	Dynein heavy chain AAA lid domain
JT11398_g18.t1	IPR035699	Dynein heavy chain, hydrolytic ATP-binding dynein motor region
JT11398_g18.t1	IPR026983	Dynein heavy chain
JT11398_g18.t1	IPR035706	Dynein heavy chain, ATP-binding dynein motor region
JT11398_g18.t1	IPR054354	Dynein 2 heavy chain 1, cytoplasmic, ATPase lid domain
JT11398_g18.t1	IPR024317	Dynein heavy chain, AAA module D4
JT11398_g18.t1	IPR042219	Dynein heavy chain AAA lid domain superfamily
JT11398_g18.t1	IPR041228	Dynein heavy chain, C-terminal domain
JT11398_g18.t1	IPR042222	Dynein heavy chain, domain 2, N-terminal
JT11398_g18.t1	IPR003593	AAA+ ATPase domain
JT11398_g18.t1	IPR013594	Dynein heavy chain, tail
JT11398_g18.t1	IPR004273	Dynein heavy chain region D6 P-loop domain
JT11398_g18.t1	IPR013602	Dynein heavy chain, linker
JT11398_g18.t1	IPR043157	Dynein heavy chain, AAA1 domain, small subdomain
JT11398_g18.t1	IPR024743	Dynein heavy chain, coiled coil stalk
JT11398_g21401.t1	IPR055167	Rootletin-like, coiled-coil
JT11398_g424.t1	IPR008271	Serine/threonine-protein kinase, active site
JT11398_g424.t1	IPR050108	Cyclin-dependent kinase
JT11398_g424.t1	IPR017441	Protein kinase, ATP binding site
JT11398_g424.t1	IPR000719	Protein kinase domain
JT11398_g424.t1	IPR011009	Protein kinase-like domain superfamily
JT11398_g424.t1	IPR037770	Cyclin-dependent kinase 7
JT11398_g5653.t1	IPR001810	F-box domain
JT11398_g5912.t1	IPR027913	Protein of unknown function DUF4473
JT11398_g5918.t1	IPR027913	Protein of unknown function DUF4473
JT11398_g7506.t1	IPR040129	Protein lin-15B-like
JT11398_g7506.t1	IPR057432	Lin-15A/B-like domain
JT11398_g7506.t1	IPR012337	Ribonuclease H-like superfamily
JT11398_g12210.t1	IPR001628	Zinc finger, nuclear hormone receptor-type
JT11398_g12210.t1	IPR035500	Nuclear hormone receptor-like domain superfamily
JT11398_g12210.t1	IPR000536	Nuclear hormone receptor, ligand-binding domain
JT11398_g12210.t1	IPR013088	Zinc finger, NHR/GATA-type
JT11398_g11790.t1	IPR023780	Chromo domain
JT11398_g11790.t1	IPR000953	Chromo/chromo shadow domain
JT11398_g11790.t1	IPR037948	Chromo domain-containing protein cec-4
JT11398_g11790.t1	IPR016197	Chromo-like domain superfamily
JT11398_g3117.t1	IPR051368	Serine Protease Inhibitor-like TIL Domain
JT11398_g3117.t1	IPR002919	Trypsin Inhibitor-like, cysteine rich domain
JT11398_g3117.t1	IPR036084	Serine protease inhibitor-like superfamily
JT11398_g9471.t1	IPR013783	Immunoglobulin-like fold
JT11398_g9471.t1	IPR000535	Major sperm protein (MSP) domain
JT11398_g9471.t1	IPR051774	Sperm-specific class P
JT11398_g9471.t1	IPR008962	PapD-like superfamily
JT11398_g12624.t1	IPR000849	Sugar phosphate transporter
JT11398_g12624.t1	IPR036259	MFS transporter superfamily
JT11398_g12624.t1	IPR020846	Major facilitator superfamily domain
JT11398_g12624.t1	IPR011701	Major facilitator superfamily
JT11398_g1889.t1	IPR014752	Arrestin-like, C-terminal
JT11398_g1889.t1	IPR011022	Arrestin C-terminal-like domain
JT11398_g1889.t1	IPR014756	Immunoglobulin E-set
JT11398_g1889.t1	IPR050357	Arrestin domain-containing protein
JT11398_g1889.t1	IPR011021	Arrestin-like, N-terminal
JT11398_g21294.t1	IPR053220	Nematode receptor-like serpentine class H
JT11398_g21294.t1	IPR019422	7TM GPCR, serpentine receptor class h (Srh)
JT11398_g11924.t1	IPR036928	Amidase signature (AS) superfamily
JT11398_g11924.t1	IPR023631	Amidase signature domain
JT11398_g11924.t1	IPR052096	Endocannabinoid-regulating amidase
JT11398_g11924.t1	IPR020556	Amidase, conserved site
JT11398_g2624.t1	IPR019427	7TM GPCR, serpentine receptor class w (Srw)
JT11398_g984.t1	IPR003604	Matrin/U1-C-like, C2H2-type zinc finger
JT11398_g984.t1	IPR040025	Zinc finger protein 622/Rei1/Reh1
JT11398_g984.t1	IPR036236	Zinc finger C2H2 superfamily
JT11398_g984.t1	IPR013087	Zinc finger C2H2-type
JT11398_g984.t1	IPR022755	Zinc finger, double-stranded RNA binding
JT11398_g984.t1	IPR041661	ZN622/Rei1/Reh1, zinc finger C2H2-type
JT11398_g2033.t1	IPR053220	Nematode receptor-like serpentine class H
JT11398_g2033.t1	IPR019422	7TM GPCR, serpentine receptor class h (Srh)
JT11398_g18288.t1	IPR003326	TRA-1 regulated
JT11398_g316.t1	IPR000612	Proteolipid membrane potential modulator
JT11398_g12868.t1	IPR002083	MATH/TRAF domain
JT11398_g12868.t1	IPR008974	TRAF-like
JT11398_g15035.t1	IPR020056	Large ribosomal subunit protein bL25/Gln-tRNA synthetase, N-terminal
JT11398_g15035.t1	IPR000738	WHEP-TRS domain
JT11398_g15035.t1	IPR011035	Large ribosomal subunit protein bL25/Gln-tRNA synthetase, anti-codon-binding domain superfamily
JT11398_g15035.t1	IPR020058	Glutamyl/glutaminyl-tRNA synthetase, class Ib, catalytic domain
JT11398_g15035.t1	IPR009068	uS15/NS1, RNA-binding domain superfamily
JT11398_g15035.t1	IPR004526	Glutamyl-tRNA synthetase, archaeal/eukaryotic cytosolic
JT11398_g15035.t1	IPR049437	tRNA synthetases class I (E and Q), anti-codon binding domain
JT11398_g15035.t1	IPR001412	Aminoacyl-tRNA synthetase, class I, conserved site
JT11398_g15035.t1	IPR050132	Glutamine/Glutamate--tRNA Ligase
JT11398_g15035.t1	IPR014729	Rossmann-like alpha/beta/alpha sandwich fold
JT11398_g15035.t1	IPR000924	Glutamyl/glutaminyl-tRNA synthetase
JT11398_g15035.t1	IPR020059	Glutamyl/glutaminyl-tRNA synthetase, class Ib, anti-codon binding domain
JT11398_g17659.t1	IPR036423	Superoxide dismutase-like, copper/zinc binding domain superfamily
JT11398_g17659.t1	IPR053257	Cu-only superoxide dismutase
JT11398_g4546.t1	IPR035849	Fes/Fps/Fer, SH2 domain
JT11398_g4546.t1	IPR050198	Non-receptor tyrosine kinases involved in cell signaling
JT11398_g4546.t1	IPR008266	Tyrosine-protein kinase, active site
JT11398_g4546.t1	IPR000980	SH2 domain
JT11398_g4546.t1	IPR000719	Protein kinase domain
JT11398_g4546.t1	IPR017441	Protein kinase, ATP binding site
JT11398_g4546.t1	IPR001245	Serine-threonine/tyrosine-protein kinase, catalytic domain
JT11398_g4546.t1	IPR036860	SH2 domain superfamily
JT11398_g4546.t1	IPR011009	Protein kinase-like domain superfamily
JT11398_g4546.t1	IPR020635	Tyrosine-protein kinase, catalytic domain
JT11398_g8005.t1	IPR019430	7TM GPCR, serpentine receptor class x (Srx)
JT11398_g17900.t1	IPR047864	Ribosomal protein eS26, conserved site
JT11398_g17900.t1	IPR038551	Ribosomal protein eS26 superfamily
JT11398_g17900.t1	IPR000892	Small ribosomal subunit protein eS26
JT11398_g13158.t2	IPR008936	Rho GTPase activation protein
JT11398_g13158.t2	IPR000300	Inositol polyphosphate-related phosphatase
JT11398_g13158.t2	IPR048869	OCRL-1/2, ASH domain
JT11398_g13158.t2	IPR036691	Endonuclease/exonuclease/phosphatase superfamily
JT11398_g13158.t2	IPR046985	Inositol 5-phosphatase
JT11398_g13158.t2	IPR013783	Immunoglobulin-like fold
JT11398_g13158.t2	IPR047078	Inositol polyphosphate 5-phosphatase OCRL, RhoGAP
JT11398_g13158.t2	IPR000198	Rho GTPase-activating protein domain
JT11398_g18268.t1	IPR018422	Cation/H+ exchanger, CPA1 family
JT11398_g18268.t1	IPR004709	Na+/H+ exchanger
JT11398_g18268.t1	IPR006153	Cation/H+ exchanger, transmembrane domain
JT11398_g1057.t1	IPR009548	PRKR-interacting protein 1
JT11398_g6633.t1	IPR051825	SRC Kinase Signaling Inhibitor
JT11398_g6633.t1	IPR022782	Actin interacting protein 3-like, C-terminal
JT11398_g18563.t2	IPR019429	7TM GPCR, serpentine chemoreceptor class i (Sri)
JT11398_g4565.t1	IPR013790	Dwarfin
JT11398_g4565.t1	IPR001132	SMAD domain, Dwarfin-type
JT11398_g4565.t1	IPR017855	SMAD-like domain superfamily
JT11398_g4565.t1	IPR008984	SMAD/FHA domain superfamily
JT11398_g1657.t1	IPR019425	7TM GPCR, serpentine receptor class t (Srt)
JT11398_g1505.t1	IPR006838	ADTRP/AIG1
JT11398_g16585.t2	IPR013320	Concanavalin A-like lectin/glucanase domain superfamily
JT11398_g16585.t2	IPR001079	Galectin, carbohydrate recognition domain
JT11398_g14792.t2	IPR001452	SH3 domain
JT11398_g14792.t2	IPR036028	SH3-like domain superfamily
JT11398_g5889.t1	IPR009689	Protein of unknown function DUF1280
JT11398_g2061.t1	IPR019423	7TM GPCR, serpentine receptor class j (Srj)
JT11398_g20771.t3	IPR011333	SKP1/BTB/POZ domain superfamily
JT11398_g20771.t3	IPR000210	BTB/POZ domain
JT11398_g20771.t3	IPR011705	BTB/Kelch-associated
JT11398_g20771.t3	IPR012983	PHR
JT11398_g20771.t3	IPR038648	PHR domain superfamily
JT11398_g1892.t2	IPR019420	7TM GPCR, serpentine receptor class bc (Srbc)
JT11398_g3187.t1	IPR001313	Pumilio RNA-binding repeat
JT11398_g3187.t1	IPR011989	Armadillo-like helical
JT11398_g3187.t1	IPR033133	Pumilio homology domain
JT11398_g3187.t1	IPR016024	Armadillo-type fold
JT11398_g3187.t1	IPR033712	Pumilio, RNA binding domain
JT11398_g4526.t1	IPR002516	Glycosyl transferase, family 11
JT11398_g4526.t1	IPR052501	Alpha-1-2 Fucosyltransferase
JT11398_g9977.t1	IPR000277	Cys/Met metabolism, pyridoxal phosphate-dependent enzyme
JT11398_g9977.t1	IPR015424	Pyridoxal phosphate-dependent transferase
JT11398_g9977.t1	IPR054542	Cys/Met metabolism enzyme, pyridoxal-phosphate attachment site
JT11398_g9977.t1	IPR015422	Pyridoxal phosphate-dependent transferase, small domain
JT11398_g9977.t1	IPR015421	Pyridoxal phosphate-dependent transferase, major domain
JT11398_g2483.t1	IPR000668	Peptidase C1A, papain C-terminal
JT11398_g2483.t1	IPR013128	Peptidase C1A
JT11398_g2483.t1	IPR038765	Papain-like cysteine peptidase superfamily
JT11398_g10627.t1	IPR013087	Zinc finger C2H2-type
JT11398_g10627.t1	IPR036236	Zinc finger C2H2 superfamily
JT11398_g10627.t1	IPR050329	GLI C2H2-type zinc-finger
JT11398_g10500.t1	IPR019422	7TM GPCR, serpentine receptor class h (Srh)
JT11398_g10500.t1	IPR053220	Nematode receptor-like serpentine class H
JT11398_g415.t1	IPR000795	Translational (tr)-type GTP-binding domain
JT11398_g415.t1	IPR009000	Translation protein, beta-barrel domain superfamily
JT11398_g415.t1	IPR015256	Initiation factor eIF2 gamma, C-terminal
JT11398_g415.t1	IPR027417	P-loop containing nucleoside triphosphate hydrolase
JT11398_g415.t1	IPR009001	Translation elongation factor EF1A/initiation factor IF2gamma, C-terminal
JT11398_g415.t1	IPR044127	Initiation factor eIF2 gamma, domain 2
JT11398_g415.t1	IPR004161	Translation elongation factor EFTu-like, domain 2
JT11398_g415.t1	IPR044128	Initiation factor eIF2 gamma, GTP-binding domain
JT11398_g415.t1	IPR050543	Eukaryotic Initiation Factor 2 Gamma Subunit
JT11398_g18385.t1	IPR052664	BTB and MATH domain-containing protein
JT11398_g18385.t1	IPR008974	TRAF-like
JT11398_g18385.t1	IPR011333	SKP1/BTB/POZ domain superfamily
JT11398_g18385.t1	IPR002083	MATH/TRAF domain
JT11398_g18385.t1	IPR000210	BTB/POZ domain
JT11398_g1364.t1	IPR031962	Domain of unknown function DUF4781
JT11398_g1364.t1	IPR043145	Zinc finger, ZZ-type superfamily
JT11398_g1364.t1	IPR000433	Zinc finger, ZZ-type
JT11398_g4386.t1	IPR043519	Nucleotidyltransferase superfamily
JT11398_g4386.t1	IPR004394	Protein Iojap/ribosomal silencing factor RsfS
JT11398_g6501.t1	IPR021587	Transcription activator LAG-3
JT11398_g17356.t1	IPR027417	P-loop containing nucleoside triphosphate hydrolase
JT11398_g17356.t1	IPR001650	Helicase, C-terminal domain-like
JT11398_g17356.t1	IPR000330	SNF2, N-terminal
JT11398_g17356.t1	IPR014001	Helicase superfamily 1/2, ATP-binding domain
JT11398_g17356.t1	IPR038718	SNF2-like, N-terminal domain superfamily
JT11398_g17356.t1	IPR049730	SNF2/RAD5-like, C-terminal helicase domain
JT11398_g17356.t1	IPR050496	SNF2/RAD54 Helicase and DNA Repair
JT11398_g20255.t1	IPR003961	Fibronectin type III
JT11398_g20255.t1	IPR036116	Fibronectin type III superfamily
JT11398_g3200.t1	IPR003020	Bicarbonate transporter, eukaryotic
JT11398_g3200.t1	IPR016152	Phosphotransferase/anion transporter
JT11398_g3200.t1	IPR011531	Bicarbonate transporter-like, transmembrane domain
JT11398_g7653.t1	IPR001124	Lipid-binding serum glycoprotein, C-terminal
JT11398_g7653.t1	IPR032942	BPI/LBP/Plunc family
JT11398_g7653.t1	IPR017942	Lipid-binding serum glycoprotein, N-terminal
JT11398_g7653.t1	IPR017943	Bactericidal permeability-increasing protein, alpha/beta domain superfamily
JT11398_g21707.t1	IPR001436	Alpha crystallin/Small heat shock protein, animal type
JT11398_g21707.t1	IPR002068	Alpha crystallin/Hsp20 domain
JT11398_g21707.t1	IPR008978	HSP20-like chaperone
JT11398_g4863.t1	IPR038479	Transthyretin-like superfamily
JT11398_g4863.t1	IPR001534	Transthyretin-like
JT11398_g11274.t1	IPR046360	T-box transcription factor, DNA-binding domain
JT11398_g11274.t1	IPR036960	T-box superfamily
JT11398_g11274.t1	IPR001699	T-box transcription factor
JT11398_g11274.t1	IPR008967	p53-like transcription factor, DNA-binding domain superfamily
JT11398_g11274.t1	IPR018186	Transcription factor, T-box, conserved site
JT11398_g11273.t1	IPR046360	T-box transcription factor, DNA-binding domain
JT11398_g11273.t1	IPR036960	T-box superfamily
JT11398_g11273.t1	IPR001699	T-box transcription factor
JT11398_g11273.t1	IPR008967	p53-like transcription factor, DNA-binding domain superfamily
JT11398_g11273.t1	IPR018186	Transcription factor, T-box, conserved site
JT11398_g4004.t1	IPR004489	Succinate dehydrogenase/fumarate reductase iron-sulphur protein
JT11398_g4004.t1	IPR036010	2Fe-2S ferredoxin-like superfamily
JT11398_g4004.t1	IPR001041	2Fe-2S ferredoxin-type iron-sulfur binding domain
JT11398_g4004.t1	IPR017900	4Fe-4S ferredoxin, iron-sulphur binding, conserved site
JT11398_g4004.t1	IPR006058	2Fe-2S ferredoxin, iron-sulphur binding site
JT11398_g4004.t1	IPR012675	Beta-grasp domain superfamily
JT11398_g4004.t1	IPR025192	Succinate dehydogenase/fumarate reductase N-terminal
JT11398_g4004.t1	IPR009051	Alpha-helical ferredoxin
JT11398_g4004.t1	IPR017896	4Fe-4S ferredoxin-type, iron-sulphur binding domain
JT11398_g4004.t1	IPR050573	Succinate Dehydrogenase/Fumarate Reductase Iron-Sulfur
JT11398_g3787.t1	IPR048491	XMAP215/Dis1/CLASP, TOG domain
JT11398_g3787.t1	IPR016024	Armadillo-type fold
JT11398_g3787.t1	IPR021133	HEAT, type 2
JT11398_g3787.t1	IPR045110	XMAP215
JT11398_g3787.t1	IPR011989	Armadillo-like helical
JT11398_g3787.t1	IPR034085	TOG domain
JT11398_g13669.t1	IPR029068	Glyoxalase/Bleomycin resistance protein/Dihydroxybiphenyl dioxygenase
JT11398_g13669.t1	IPR037523	Vicinal oxygen chelate (VOC), core domain
JT11398_g13669.t1	IPR017515	Methylmalonyl-CoA epimerase
JT11398_g13669.t1	IPR051785	Methylmalonyl-CoA/ethylmalonyl-CoA epimerase
JT11398_g13387.t1	IPR003767	Malate/L-lactate dehydrogenase-like
JT11398_g13387.t1	IPR043144	Malate/L-sulfolactate/L-lactate dehydrogenase-like, alpha-helical domain
JT11398_g13387.t1	IPR043143	Malate/L-sulfolactate/L-lactate dehydrogenase-like, NADPH binding domain
JT11398_g13387.t1	IPR036111	Malate/L-sulfolactate/L-lactate dehydrogenase-like superfamily
JT11398_g20580.t1	IPR001509	NAD-dependent epimerase/dehydratase
JT11398_g20580.t1	IPR036291	NAD(P)-binding domain superfamily
JT11398_g14978.t1	IPR029055	Nucleophile aminohydrolases, N-terminal
JT11398_g14978.t1	IPR000426	Proteasome alpha-subunit, N-terminal domain
JT11398_g14978.t1	IPR050115	Proteasome subunit alpha
JT11398_g14978.t1	IPR023332	Proteasome alpha-type subunit
JT11398_g14978.t1	IPR033812	Proteasome subunit alpha5
JT11398_g14978.t1	IPR001353	Proteasome, subunit alpha/beta
JT11398_g4555.t1	IPR004842	SLC12A transporter family
JT11398_g4555.t1	IPR018491	SLC12A transporter, C-terminal
JT11398_g20119.t1	IPR009071	High mobility group box domain
JT11398_g20119.t1	IPR036910	High mobility group box domain superfamily
JT11398_g20119.t1	IPR051365	TOX high mobility group box domain-containing protein
JT11398_g7796.t1	IPR005044	Protein of unknown function DUF282, Caenorhabditis species
JT11398_g16860.t1	IPR019804	Ras guanine-nucleotide exchange factor, conserved site
JT11398_g16860.t1	IPR000651	Ras-like guanine nucleotide exchange factor, N-terminal
JT11398_g16860.t1	IPR001895	Ras guanine-nucleotide exchange factors catalytic domain
JT11398_g16860.t1	IPR036964	Ras guanine-nucleotide exchange factor, catalytic domain superfamily
JT11398_g16860.t1	IPR008937	Ras-like guanine nucleotide exchange factor
JT11398_g16860.t1	IPR023578	Ras guanine nucleotide exchange factor domain superfamily
JT11398_g15728.t1	IPR017452	GPCR, rhodopsin-like, 7TM
JT11398_g15728.t1	IPR005047	7TM GPCR, serpentine receptor class xa (Srxa)
JT11398_g20671.t1	IPR011009	Protein kinase-like domain superfamily
JT11398_g9669.t1	IPR015897	CHK kinase-like
JT11398_g9669.t1	IPR012877	Uncharacterised oxidoreductase Dhs-27
JT11398_g9669.t1	IPR011009	Protein kinase-like domain superfamily
JT11398_g9669.t1	IPR052961	Oxidoreductase and Kinase-like Enzymes
JT11398_g18454.t1	IPR053220	Nematode receptor-like serpentine class H
JT11398_g18454.t1	IPR019422	7TM GPCR, serpentine receptor class h (Srh)
JT11398_g3435.t2	IPR027417	P-loop containing nucleoside triphosphate hydrolase
JT11398_g3435.t2	IPR036187	DNA mismatch repair protein MutS, core domain superfamily
JT11398_g3435.t2	IPR000432	DNA mismatch repair protein MutS, C-terminal
JT11398_g3435.t2	IPR045076	DNA mismatch repair MutS
JT11398_g3435.t2	IPR011184	DNA mismatch repair Msh2-type
JT11398_g3435.t2	IPR036678	MutS, connector domain superfamily
JT11398_g3435.t2	IPR007696	DNA mismatch repair protein MutS, core
JT11398_g14717.t1	IPR024079	Metallopeptidase, catalytic domain superfamily
JT11398_g16609.t1	IPR013087	Zinc finger C2H2-type
JT11398_g12716.t1	IPR037213	RUN domain superfamily
JT11398_g12716.t1	IPR053015	Pleckstrin homology domain-containing protein M2
JT11398_g12716.t1	IPR004012	RUN domain
JT11398_g12716.t1	IPR001849	Pleckstrin homology domain
JT11398_g12716.t1	IPR011993	PH-like domain superfamily
JT11398_g12716.t1	IPR057288	PLEKHM2, PH domain-like
JT11398_g12716.t1	IPR047327	PLEKHM2, RUN domain
JT11398_g11476.t1	IPR000884	Thrombospondin type-1 (TSP1) repeat
JT11398_g22211.t1	IPR002900	Domain of unknown function DUF38/FTH, Caenorhabditis species
JT11398_g16614.t1	IPR037679	Anaphase-promoting complex subunit 5
JT11398_g21238.t1	IPR003595	Protein-tyrosine phosphatase, catalytic
JT11398_g21238.t1	IPR029021	Protein-tyrosine phosphatase-like
JT11398_g21238.t1	IPR000242	Tyrosine-specific protein phosphatase, PTPase domain
JT11398_g21238.t1	IPR000387	Tyrosine-specific protein phosphatases domain
JT11398_g13496.t1	IPR037185	Multidrug transporter EmrE superfamily
JT11398_g13496.t1	IPR010651	Sugar transport protein
JT11398_g13496.t1	IPR012435	TMEM144
JT11398_g8309.t1	IPR050271	UDP-glycosyltransferase
JT11398_g8309.t1	IPR002213	UDP-glucuronosyl/UDP-glucosyltransferase
JT11398_g6165.t1	IPR029063	S-adenosyl-L-methionine-dependent methyltransferase superfamily
JT11398_g6165.t1	IPR022238	18S rRNA (guanine(1575)-N(7))-methyltransferase Bud23, C-terminal
JT11398_g6165.t1	IPR039769	18S rRNA (guanine(1575)-N(7))-methyltransferase Bud23-like
JT11398_g6165.t1	IPR013216	Methyltransferase type 11
JT11398_g15865.t1	IPR003117	cAMP-dependent protein kinase regulatory subunit, dimerization-anchoring domain
JT11398_g15865.t1	IPR047579	CABYR/SP17, dimerization domain
JT11398_g15865.t1	IPR027417	P-loop containing nucleoside triphosphate hydrolase
JT11398_g15865.t1	IPR000048	IQ motif, EF-hand binding site
JT11398_g4703.t2	IPR007026	CC domain
JT11398_g4703.t2	IPR036508	Chitin binding domain superfamily
JT11398_g4703.t2	IPR006150	Cysteine-rich repeat
JT11398_g4703.t2	IPR002557	Chitin binding domain
JT11398_g6177.t1	IPR012340	Nucleic acid-binding, OB-fold
JT11398_g6177.t1	IPR005570	DNA-directed RNA polymerases I, II, and III subunit RPABC3
JT11398_g18061.t1	IPR021942	Protein of unknown function DUF3557
JT11398_g4579.t2	IPR049773	AF10-like, coiled-coil domain
JT11398_g13812.t1	IPR036428	Pterin 4 alpha carbinolamine dehydratase superfamily
JT11398_g13812.t1	IPR001533	Pterin 4 alpha carbinolamine dehydratase
JT11398_g7184.t1	IPR025110	AMP-binding enzyme, C-terminal domain
JT11398_g7184.t1	IPR000873	AMP-dependent synthetase/ligase domain
JT11398_g7184.t1	IPR042099	ANL, N-terminal domain
JT11398_g7184.t1	IPR045851	AMP-binding enzyme, C-terminal domain superfamily
JT11398_g7184.t1	IPR020845	AMP-binding, conserved site
JT11398_g19459.t1	IPR005552	Scramblase
JT11398_g21997.t1	IPR036388	Winged helix-like DNA-binding domain superfamily
JT11398_g21997.t1	IPR036188	FAD/NAD(P)-binding domain superfamily
JT11398_g21997.t1	IPR007526	SWIRM domain
JT11398_g21997.t1	IPR002937	Amine oxidase
JT11398_g21997.t1	IPR017366	Lysine-specific histone demethylase
JT11398_g21997.t1	IPR009057	Homedomain-like superfamily
JT11398_g21997.t1	IPR050281	Flavin monoamine oxidase and related enzymes
JT11398_g4491.t1	IPR000819	Peptidase M17, leucyl aminopeptidase, C-terminal
JT11398_g4491.t1	IPR041417	Probable aminopeptidase NPEPL1, N-terminal
JT11398_g4491.t1	IPR011356	Peptidase M17, leucine aminopeptidase/peptidase B
JT11398_g4769.t2	IPR017213	Peptidase S54, rhomboid, metazoan
JT11398_g4769.t2	IPR035952	Rhomboid-like superfamily
JT11398_g4769.t2	IPR002048	EF-hand domain
JT11398_g4769.t2	IPR051739	Rhomboid-related Intramembrane Serine Proteases
JT11398_g4769.t2	IPR022764	Peptidase S54, rhomboid domain
JT11398_g4769.t2	IPR018247	EF-Hand 1, calcium-binding site
JT11398_g4769.t2	IPR011992	EF-hand domain pair
JT11398_g5123.t1	IPR003961	Fibronectin type III
JT11398_g5123.t1	IPR013783	Immunoglobulin-like fold
JT11398_g5123.t1	IPR007110	Immunoglobulin-like domain
JT11398_g5123.t1	IPR002602	Domain of unknown function DB
JT11398_g5123.t1	IPR036116	Fibronectin type III superfamily
JT11398_g5123.t1	IPR036179	Immunoglobulin-like domain superfamily
JT11398_g13432.t1	IPR037723	Ferlin, fourth C2 domain
JT11398_g13432.t1	IPR000008	C2 domain
JT11398_g13432.t1	IPR012561	Ferlin B-domain
JT11398_g13432.t1	IPR012560	Ferlin A-domain
JT11398_g13432.t1	IPR037725	Ferlin, sixth C2 domain
JT11398_g13432.t1	IPR035892	C2 domain superfamily
JT11398_g13432.t1	IPR006614	Peroxin/Ferlin domain
JT11398_g13432.t1	IPR055072	Ferlin, dsRNA-binding domain-like domain
JT11398_g13432.t1	IPR037724	Ferlin, fifth C2 domain
JT11398_g13432.t1	IPR037721	Ferlin family
JT11398_g13432.t1	IPR032362	Ferlin, C-terminal domain
JT11398_g7213.t1	IPR052322	Mitochondrial rRNA Methyltransferase NSUN4
JT11398_g7213.t1	IPR019420	7TM GPCR, serpentine receptor class bc (Srbc)
JT11398_g9987.t1	IPR040161	F-box A protein FB224
JT11398_g9987.t1	IPR002900	Domain of unknown function DUF38/FTH, Caenorhabditis species
JT11398_g17540.t1	IPR013087	Zinc finger C2H2-type
JT11398_g17540.t1	IPR052797	Regulatory Factors in Gene Expression and Cell Death
JT11398_g17540.t1	IPR018289	MULE transposase domain
JT11398_g6879.t1	IPR002867	IBR domain
JT11398_g15938.t1	IPR000276	G protein-coupled receptor, rhodopsin-like
JT11398_g15938.t1	IPR017452	GPCR, rhodopsin-like, 7TM
JT11398_g641.t1	IPR014001	Helicase superfamily 1/2, ATP-binding domain
JT11398_g641.t1	IPR000629	ATP-dependent RNA helicase DEAD-box, conserved site
JT11398_g641.t1	IPR014014	RNA helicase, DEAD-box type, Q motif
JT11398_g641.t1	IPR011545	DEAD/DEAH-box helicase domain
JT11398_g641.t1	IPR001650	Helicase, C-terminal domain-like
JT11398_g641.t1	IPR027417	P-loop containing nucleoside triphosphate hydrolase
JT11398_g3063.t1	IPR040128	Uncharacterized protein T25E4.2-like
JT11398_g17596.t1	IPR006583	PAN-3 domain
JT11398_g20439.t1	IPR018247	EF-Hand 1, calcium-binding site
JT11398_g20439.t1	IPR002048	EF-hand domain
JT11398_g20439.t1	IPR039800	Calcium uptake protein 1/2/3
JT11398_g20439.t1	IPR011992	EF-hand domain pair
JT11398_g4265.t1	IPR029787	Nucleotide cyclase
JT11398_g4265.t1	IPR001054	Adenylyl cyclase class-3/4/guanylyl cyclase
JT11398_g4265.t1	IPR011009	Protein kinase-like domain superfamily
JT11398_g4265.t1	IPR001828	Receptor, ligand binding region
JT11398_g4265.t1	IPR001245	Serine-threonine/tyrosine-protein kinase, catalytic domain
JT11398_g4265.t1	IPR050401	Cyclic nucleotide synthase
JT11398_g4265.t1	IPR000719	Protein kinase domain
JT11398_g4265.t1	IPR028082	Periplasmic binding protein-like I
JT11398_g4265.t1	IPR018297	Adenylyl cyclase class-4/guanylyl cyclase, conserved site
JT11398_g22065.t1	IPR025789	Histone-lysine N-methyltransferase DOT1 domain
JT11398_g22065.t1	IPR029063	S-adenosyl-L-methionine-dependent methyltransferase superfamily
JT11398_g22065.t1	IPR030445	Histone H3-K79 methyltransferase
JT11398_g10852.t1	IPR024161	Zinc finger, nanos-type
JT11398_g10852.t1	IPR038129	Nanos domain superfamily
JT11398_g10852.t1	IPR008705	Nanos/Xcat2
JT11398_g10843.t1	IPR008160	Collagen triple helix repeat
JT11398_g10843.t1	IPR002486	Nematode cuticle collagen, N-terminal
JT11398_g14822.t1	IPR050840	Adaptor Complexes Large Subunit
JT11398_g14822.t1	IPR008152	Clathrin adaptor, alpha/beta/gamma-adaptin, appendage, Ig-like subdomain
JT11398_g14822.t1	IPR002553	Clathrin/coatomer adaptor, adaptin-like, N-terminal
JT11398_g14822.t1	IPR011989	Armadillo-like helical
JT11398_g14822.t1	IPR017104	Adaptor protein complex AP-2, alpha subunit
JT11398_g14822.t1	IPR009028	Coatomer/calthrin adaptor appendage, C-terminal subdomain
JT11398_g14822.t1	IPR003164	Clathrin adaptor, alpha-adaptin, appendage, C-terminal subdomain
JT11398_g14822.t1	IPR012295	TBP domain superfamily
JT11398_g14822.t1	IPR016024	Armadillo-type fold
JT11398_g14822.t1	IPR013041	Clathrin adaptor, appendage, Ig-like subdomain superfamily
JT11398_g8047.t1	IPR003690	Transcription termination factor, mitochondrial/chloroplastic
JT11398_g8047.t1	IPR038538	MTERF superfamily, mitochondrial/chloroplastic
JT11398_g20303.t2	IPR039478	Protein FAM184A/B, N-terminal
JT11398_g20612.t1	IPR003839	7TM GPCR, serpentine receptor class u (Sru)
JT11398_g12464.t1	IPR015422	Pyridoxal phosphate-dependent transferase, small domain
JT11398_g12464.t1	IPR005814	Aminotransferase class-III
JT11398_g12464.t1	IPR004631	4-aminobutyrate aminotransferase, eukaryotic
JT11398_g12464.t1	IPR049704	Aminotransferases class-III pyridoxal-phosphate attachment site
JT11398_g12464.t1	IPR015421	Pyridoxal phosphate-dependent transferase, major domain
JT11398_g12464.t1	IPR015424	Pyridoxal phosphate-dependent transferase
JT11398_g2196.t1	IPR024079	Metallopeptidase, catalytic domain superfamily
JT11398_g2196.t1	IPR000718	Peptidase M13
JT11398_g11169.t1	IPR015897	CHK kinase-like
JT11398_g11169.t1	IPR012877	Uncharacterised oxidoreductase Dhs-27
JT11398_g11169.t1	IPR052961	Oxidoreductase and Kinase-like Enzymes
JT11398_g11169.t1	IPR011009	Protein kinase-like domain superfamily
JT11398_g888.t1	IPR001781	Zinc finger, LIM-type
JT11398_g9414.t1	IPR035914	Spermadhesin, CUB domain superfamily
JT11398_g9414.t1	IPR000859	CUB domain
JT11398_g9414.t1	IPR053119	Cubilin domain-containing protein
JT11398_g20356.t1	IPR039724	WD repeat-containing protein 91
JT11398_g20356.t1	IPR056327	ARMC9, CTLH-like domain
JT11398_g21163.t1	IPR008164	Repeat of unknown function XGLTT
JT11398_g293.t1	IPR048320	Conserved oligomeric Golgi complex subunit 3, N-terminal
JT11398_g293.t1	IPR048685	Conserved oligomeric Golgi complex subunit 3, C-terminal
JT11398_g293.t1	IPR007265	Conserved oligomeric Golgi complex, subunit 3
JT11398_g16181.t1	IPR002018	Carboxylesterase, type B
JT11398_g16181.t1	IPR019826	Carboxylesterase type B, active site
JT11398_g16181.t1	IPR000997	Cholinesterase
JT11398_g16181.t1	IPR019819	Carboxylesterase type B, conserved site
JT11398_g16181.t1	IPR050654	Acetylcholinesterase-related enzymes
JT11398_g16181.t1	IPR029058	Alpha/Beta hydrolase fold
JT11398_g10951.t1	IPR019374	Small ribosomal subunit protein mS22
JT11398_g14221.t2	IPR021906	SWI/SNF-like complex subunit BAF250/Osa
JT11398_g14221.t2	IPR001606	ARID DNA-binding domain
JT11398_g14221.t2	IPR036431	ARID DNA-binding domain superfamily
JT11398_g14221.t2	IPR033388	SWI/SNF-like complex subunit BAF250, C-terminal
JT11398_g1427.t1	IPR011993	PH-like domain superfamily
JT11398_g1427.t1	IPR036860	SH2 domain superfamily
JT11398_g1427.t1	IPR000980	SH2 domain
JT11398_g20152.t2	IPR038102	EYA domain superfamily
JT11398_g20152.t2	IPR042577	EYA domain, metazoan
JT11398_g20152.t2	IPR028472	Protein phosphatase EYA
JT11398_g3462.t1	IPR055003	GLD-3, KH3 domain
JT11398_g3462.t1	IPR041194	Defective in germ line development protein 3-like, KH5 domain
JT11398_g3462.t1	IPR049309	Defective in germ line development protein 3, KH3 domain
JT11398_g3462.t1	IPR049310	Defective in germ line development protein 3, KH4 domain
JT11398_g3462.t1	IPR055002	GLD-3, KH2 domain
JT11398_g3652.t2	IPR036420	BRCT domain superfamily
JT11398_g3652.t2	IPR036775	DNA polymerase, Y-family, little finger domain superfamily
JT11398_g3652.t2	IPR001357	BRCT domain
JT11398_g3652.t2	IPR053848	DNA polymerase IV/DNA polymerase iota-like, thumb domain
JT11398_g3652.t2	IPR043502	DNA/RNA polymerase superfamily
JT11398_g3652.t2	IPR012112	DNA repair protein Rev1
JT11398_g3652.t2	IPR043128	Reverse transcriptase/Diguanylate cyclase domain
JT11398_g3652.t2	IPR017961	DNA polymerase, Y-family, little finger domain
JT11398_g3652.t2	IPR001126	UmuC domain
JT11398_g7370.t1	IPR034922	RNA exonuclease 1-like, exonuclease domain
JT11398_g7370.t1	IPR012337	Ribonuclease H-like superfamily
JT11398_g7370.t1	IPR013520	Ribonuclease H-like domain
JT11398_g7370.t1	IPR036397	Ribonuclease H superfamily
JT11398_g7370.t1	IPR047021	RNA exonuclease REXO1/REXO3/REXO4-like
JT11398_g124.t1	IPR056350	Pre-mRNA-splicing factor SYF1, central HAT repeats domain
JT11398_g124.t1	IPR011990	Tetratricopeptide-like helical domain superfamily
JT11398_g124.t1	IPR055433	Pre-mRNA-splicing factor Syf1-like, N-terminal HAT-repeats domain
JT11398_g124.t1	IPR055430	Pre-mRNA-splicing factor Syf1/CRNKL1-like, C-terminal HAT-repeats domain
JT11398_g124.t1	IPR045075	Pre-mRNA-splicing factor Syf1-like
JT11398_g124.t1	IPR003107	HAT (Half-A-TPR) repeat
JT11398_g2848.t1	IPR011990	Tetratricopeptide-like helical domain superfamily
JT11398_g2848.t1	IPR019734	Tetratricopeptide repeat
JT11398_g2848.t1	IPR047150	SGT
JT11398_g2848.t1	IPR032374	SGTA, homodimerisation domain
JT11398_g17487.t1	IPR008164	Repeat of unknown function XGLTT
JT11398_g8621.t1	IPR037198	MutL, C-terminal domain superfamily
JT11398_g8621.t1	IPR014762	DNA mismatch repair, conserved site
JT11398_g8621.t1	IPR013507	DNA mismatch repair protein, S5 domain 2-like
JT11398_g8621.t1	IPR020568	Ribosomal protein uS5 domain 2-type superfamily
JT11398_g8621.t1	IPR002099	DNA mismatch repair protein MutL/Mlh/PMS
JT11398_g8621.t1	IPR014790	MutL, C-terminal, dimerisation
JT11398_g8621.t1	IPR014721	Small ribosomal subunit protein uS5 domain 2-type fold, subgroup
JT11398_g8621.t1	IPR042120	MutL, C-terminal domain, dimerisation subdomain
JT11398_g8621.t1	IPR038973	DNA mismatch repair protein MutL/Mlh/Pms-like
JT11398_g8621.t1	IPR036890	Histidine kinase/HSP90-like ATPase superfamily
JT11398_g8621.t1	IPR042121	MutL, C-terminal domain, regulatory subdomain
JT11398_g19842.t1	IPR001841	Zinc finger, RING-type
JT11398_g19842.t1	IPR051834	RING finger E3 ubiquitin-protein ligase
JT11398_g19842.t1	IPR013083	Zinc finger, RING/FYVE/PHD-type
JT11398_g5186.t1	IPR003582	ShKT domain
JT11398_g5186.t1	IPR001506	Peptidase M12A
JT11398_g5186.t1	IPR017368	Peptidase M12A, nematode astacin 9/10/11
JT11398_g5186.t1	IPR034035	Astacin-like metallopeptidase domain
JT11398_g5186.t1	IPR024079	Metallopeptidase, catalytic domain superfamily
JT11398_g5186.t1	IPR006026	Peptidase, metallopeptidase
JT11398_g19962.t1	IPR039908	Protein sepa-1
JT11398_g17612.t1	IPR000582	Acyl-CoA-binding protein, ACBP
JT11398_g17612.t1	IPR009038	GOLD domain
JT11398_g17612.t1	IPR014352	FERM/acyl-CoA-binding protein superfamily
JT11398_g17612.t1	IPR052269	Golgi apparatus maintenance and PI4KB interaction protein
JT11398_g17612.t1	IPR036598	GOLD domain superfamily
JT11398_g17612.t1	IPR035984	Acyl-CoA binding protein superfamily
JT11398_g15563.t1	IPR009038	GOLD domain
JT11398_g15563.t1	IPR015720	Transmembrane emp24 domain-containing protein
JT11398_g1136.t1	IPR000536	Nuclear hormone receptor, ligand-binding domain
JT11398_g1136.t1	IPR035500	Nuclear hormone receptor-like domain superfamily
JT11398_g5845.t1	IPR036407	DM DNA-binding domain superfamily
JT11398_g5845.t1	IPR001275	DM DNA-binding domain
JT11398_g5845.t1	IPR026607	DMRT family
JT11398_g11799.t1	IPR009071	High mobility group box domain
JT11398_g11799.t1	IPR036910	High mobility group box domain superfamily
JT11398_g11799.t1	IPR051762	Upstream Binding Factor 1
JT11398_g4617.t1	IPR018609	Bud13
JT11398_g4617.t1	IPR051112	Pre-mRNA-splicing factor CWC26
JT11398_g991.t2	IPR001506	Peptidase M12A
JT11398_g991.t2	IPR034035	Astacin-like metallopeptidase domain
JT11398_g991.t2	IPR024079	Metallopeptidase, catalytic domain superfamily
JT11398_g991.t2	IPR006026	Peptidase, metallopeptidase
JT11398_g10618.t1	IPR000582	Acyl-CoA-binding protein, ACBP
JT11398_g10618.t1	IPR014352	FERM/acyl-CoA-binding protein superfamily
JT11398_g10618.t1	IPR035984	Acyl-CoA binding protein superfamily
JT11398_g3173.t1	IPR005024	Snf7 family
JT11398_g3201.t1	IPR006202	Neurotransmitter-gated ion-channel ligand-binding domain
JT11398_g3201.t1	IPR006201	Neurotransmitter-gated ion-channel
JT11398_g3201.t1	IPR038050	Neuronal acetylcholine receptor
JT11398_g3201.t1	IPR036719	Neurotransmitter-gated ion-channel transmembrane domain superfamily
JT11398_g3201.t1	IPR006029	Neurotransmitter-gated ion-channel transmembrane domain
JT11398_g3201.t1	IPR018000	Neurotransmitter-gated ion-channel, conserved site
JT11398_g3201.t1	IPR006028	Gamma-aminobutyric acid A receptor/Glycine receptor alpha
JT11398_g3201.t1	IPR036734	Neurotransmitter-gated ion-channel ligand-binding domain superfamily
JT11398_g20610.t1	IPR003839	7TM GPCR, serpentine receptor class u (Sru)
JT11398_g640.t1	IPR005024	Snf7 family
JT11398_g14590.t1	IPR036770	Ankyrin repeat-containing domain superfamily
JT11398_g14590.t1	IPR002110	Ankyrin repeat
JT11398_g14590.t1	IPR019748	FERM central domain
JT11398_g14590.t1	IPR019749	Band 4.1 domain
JT11398_g21337.t1	IPR036259	MFS transporter superfamily
JT11398_g21337.t1	IPR010291	Ion channel regulatory protein, UNC-93
JT11398_g21337.t1	IPR051617	UNC-93-like transmembrane regulator
JT11398_g14634.t1	IPR004000	Actin family
JT11398_g14634.t1	IPR043129	ATPase, nucleotide binding domain
JT11398_g11628.t2	IPR052012	Glycosyltransferase_92
JT11398_g11628.t2	IPR008166	Glycosyltransferase family 92
JT11398_g12356.t1	IPR000980	SH2 domain
JT11398_g12356.t1	IPR001245	Serine-threonine/tyrosine-protein kinase, catalytic domain
JT11398_g12356.t1	IPR050198	Non-receptor tyrosine kinases involved in cell signaling
JT11398_g12356.t1	IPR036860	SH2 domain superfamily
JT11398_g12356.t1	IPR000719	Protein kinase domain
JT11398_g12356.t1	IPR020635	Tyrosine-protein kinase, catalytic domain
JT11398_g12356.t1	IPR008266	Tyrosine-protein kinase, active site
JT11398_g12356.t1	IPR011009	Protein kinase-like domain superfamily
JT11398_g11499.t1	IPR035979	RNA-binding domain superfamily
JT11398_g11499.t1	IPR012677	Nucleotide-binding alpha-beta plait domain superfamily
JT11398_g11499.t1	IPR048289	NsCP33-like, RNA recognition motif 2
JT11398_g11499.t1	IPR000504	RNA recognition motif domain
JT11398_g12815.t1	IPR002123	Phospholipid/glycerol acyltransferase
JT11398_g12815.t1	IPR004552	1-acyl-sn-glycerol-3-phosphate acyltransferase
JT11398_g1473.t1	IPR001849	Pleckstrin homology domain
JT11398_g1473.t1	IPR011047	Quinoprotein alcohol dehydrogenase-like superfamily
JT11398_g1473.t1	IPR035969	Rab-GAP-TBC domain superfamily
JT11398_g1473.t1	IPR000195	Rab-GAP-TBC domain
JT11398_g1473.t1	IPR015943	WD40/YVTN repeat-like-containing domain superfamily
JT11398_g1473.t1	IPR011993	PH-like domain superfamily
JT11398_g1473.t1	IPR050302	Rab GTPase-activating TBC domain-containing protein
JT11398_g18673.t1	IPR007026	CC domain
JT11398_g17447.t1	IPR018817	7TM GPCR, serpentine receptor class z (Srz)
JT11398_g8072.t1	IPR003882	Pistil-specific extensin-like protein
JT11398_g7468.t1	IPR053220	Nematode receptor-like serpentine class H
JT11398_g7468.t1	IPR019422	7TM GPCR, serpentine receptor class h (Srh)
JT11398_g8303.t1	IPR000472	Activin types I and II receptor domain
JT11398_g8303.t1	IPR045860	Snake toxin-like superfamily
JT11398_g15095.t1	IPR001245	Serine-threonine/tyrosine-protein kinase, catalytic domain
JT11398_g15095.t1	IPR013783	Immunoglobulin-like fold
JT11398_g15095.t1	IPR017441	Protein kinase, ATP binding site
JT11398_g15095.t1	IPR036179	Immunoglobulin-like domain superfamily
JT11398_g15095.t1	IPR007110	Immunoglobulin-like domain
JT11398_g15095.t1	IPR011009	Protein kinase-like domain superfamily
JT11398_g15095.t1	IPR050122	Receptor Tyrosine Kinase
JT11398_g15095.t1	IPR000719	Protein kinase domain
JT11398_g15095.t1	IPR003599	Immunoglobulin domain subtype
JT11398_g15095.t1	IPR003598	Immunoglobulin subtype 2
JT11398_g2096.t1	IPR019430	7TM GPCR, serpentine receptor class x (Srx)
JT11398_g6277.t1	IPR016186	C-type lectin-like/link domain superfamily
JT11398_g6277.t1	IPR016187	C-type lectin fold
JT11398_g3856.t1	IPR005018	DOMON domain
JT11398_g3856.t1	IPR045266	Copper-dependent monooxygenases, DOMON domain
JT11398_g3856.t1	IPR000742	EGF-like domain
JT11398_g139.t1	IPR018908	Putative transmembrane family 234
JT11398_g18017.t1	IPR012444	Protein of unknown function DUF1647
JT11398_g2681.t1	IPR027913	Protein of unknown function DUF4473
JT11398_g17448.t1	IPR013083	Zinc finger, RING/FYVE/PHD-type
JT11398_g17448.t1	IPR001841	Zinc finger, RING-type
JT11398_g12006.t1	IPR052665	Neuropeptide-activated GPCR
JT11398_g12006.t1	IPR017452	GPCR, rhodopsin-like, 7TM
JT11398_g2228.t2	IPR000536	Nuclear hormone receptor, ligand-binding domain
JT11398_g2228.t2	IPR001628	Zinc finger, nuclear hormone receptor-type
JT11398_g2228.t2	IPR013088	Zinc finger, NHR/GATA-type
JT11398_g2228.t2	IPR035500	Nuclear hormone receptor-like domain superfamily
JT11398_g2228.t2	IPR051152	Caenorhabditis elegans Orphan Nuclear Receptors
JT11398_g2228.t2	IPR049636	Hepatocyte nuclear factor 4-like, DNA-binding domain
JT11398_g20429.t1	IPR050198	Non-receptor tyrosine kinases involved in cell signaling
JT11398_g20429.t1	IPR000719	Protein kinase domain
JT11398_g20429.t1	IPR001245	Serine-threonine/tyrosine-protein kinase, catalytic domain
JT11398_g20429.t1	IPR011009	Protein kinase-like domain superfamily
JT11398_g20429.t1	IPR008266	Tyrosine-protein kinase, active site
JT11398_g20429.t1	IPR020635	Tyrosine-protein kinase, catalytic domain
JT11398_g20429.t1	IPR017441	Protein kinase, ATP binding site
JT11398_g1697.t1	IPR019422	7TM GPCR, serpentine receptor class h (Srh)
JT11398_g1697.t1	IPR053220	Nematode receptor-like serpentine class H
JT11398_g7909.t1	IPR019425	7TM GPCR, serpentine receptor class t (Srt)
JT11398_g20774.t1	IPR000535	Major sperm protein (MSP) domain
JT11398_g20774.t1	IPR013783	Immunoglobulin-like fold
JT11398_g20774.t1	IPR008962	PapD-like superfamily
JT11398_g9061.t1	IPR019428	7TM GPCR, serpentine receptor class r (Str)
JT11398_g16195.t1	IPR011990	Tetratricopeptide-like helical domain superfamily
JT11398_g16195.t1	IPR033891	Tetratricopeptide repeat protein 38
JT11398_g20986.t1	IPR026218	Heme transporter HRG
JT11398_g6827.t1	IPR019428	7TM GPCR, serpentine receptor class r (Str)
JT11398_g3270.t1	IPR002486	Nematode cuticle collagen, N-terminal
JT11398_g3270.t1	IPR008160	Collagen triple helix repeat
JT11398_g11795.t1	IPR006628	Purine-rich element binding protein family
JT11398_g7018.t1	IPR019430	7TM GPCR, serpentine receptor class x (Srx)
JT11398_g921.t1	IPR019749	Band 4.1 domain
JT11398_g921.t1	IPR019748	FERM central domain
JT11398_g921.t1	IPR011174	Ezrin/radixin/moesin
JT11398_g921.t1	IPR014352	FERM/acyl-CoA-binding protein superfamily
JT11398_g921.t1	IPR035963	FERM superfamily, second domain
JT11398_g921.t1	IPR018980	FERM, C-terminal PH-like domain
JT11398_g921.t1	IPR000798	Ezrin/radixin/moesin-like
JT11398_g921.t1	IPR041789	ERM family, FERM domain C-lobe
JT11398_g921.t1	IPR000299	FERM domain
JT11398_g921.t1	IPR029071	Ubiquitin-like domain superfamily
JT11398_g921.t1	IPR018979	FERM, N-terminal
JT11398_g921.t1	IPR011993	PH-like domain superfamily
JT11398_g921.t1	IPR011259	Ezrin/radixin/moesin, C-terminal
JT11398_g921.t1	IPR008954	Moesin tail domain superfamily
JT11398_g11382.t1	IPR000884	Thrombospondin type-1 (TSP1) repeat
JT11398_g5948.t1	IPR018817	7TM GPCR, serpentine receptor class z (Srz)
JT11398_g18882.t1	IPR036390	Winged helix DNA-binding domain superfamily
JT11398_g7343.t1	IPR002213	UDP-glucuronosyl/UDP-glucosyltransferase
JT11398_g7343.t1	IPR050271	UDP-glycosyltransferase
JT11398_g20087.t1	IPR001377	Small ribosomal subunit protein eS6
JT11398_g20087.t1	IPR014401	Small ribosomal subunit protein eS6-like
JT11398_g11361.t1	IPR044066	TRIAD supradomain
JT11398_g11361.t1	IPR047555	E3 ubiquitin-protein ligase ARIH2, BRcat domain
JT11398_g11361.t1	IPR002867	IBR domain
JT11398_g11361.t1	IPR045840	Ariadne domain
JT11398_g11361.t1	IPR013083	Zinc finger, RING/FYVE/PHD-type
JT11398_g11361.t1	IPR031127	E3 ubiquitin ligase RBR family
JT11398_g11361.t1	IPR047556	E3 ubiquitin-protein ligase TRIAD1, Rcat domain
JT11398_g9549.t1	IPR000595	Cyclic nucleotide-binding domain
JT11398_g9549.t1	IPR018490	Cyclic nucleotide-binding domain superfamily
JT11398_g9549.t1	IPR014710	RmlC-like jelly roll fold
JT11398_g9549.t1	IPR018488	Cyclic nucleotide-binding, conserved site
JT11398_g9549.t1	IPR050866	Cyclic nucleotide-gated cation channel
JT11398_g432.t1	IPR002557	Chitin binding domain
JT11398_g432.t1	IPR036508	Chitin binding domain superfamily
JT11398_g5627.t1	IPR012677	Nucleotide-binding alpha-beta plait domain superfamily
JT11398_g5627.t1	IPR000504	RNA recognition motif domain
JT11398_g5627.t1	IPR035979	RNA-binding domain superfamily
JT11398_g17190.t1	IPR002900	Domain of unknown function DUF38/FTH, Caenorhabditis species
JT11398_g13996.t2	IPR001876	Zinc finger, RanBP2-type
JT11398_g13996.t2	IPR012677	Nucleotide-binding alpha-beta plait domain superfamily
JT11398_g13996.t2	IPR036443	Zinc finger, RanBP2-type superfamily
JT11398_g13996.t2	IPR035979	RNA-binding domain superfamily
JT11398_g13996.t2	IPR000467	G-patch domain
JT11398_g13996.t2	IPR041591	OCRE domain
JT11398_g13996.t2	IPR000504	RNA recognition motif domain
JT11398_g9608.t1	IPR001810	F-box domain
JT11398_g9608.t1	IPR002900	Domain of unknown function DUF38/FTH, Caenorhabditis species
JT11398_g9608.t1	IPR040161	F-box A protein FB224
JT11398_g9608.t1	IPR036047	F-box-like domain superfamily
JT11398_g2170.t1	IPR019428	7TM GPCR, serpentine receptor class r (Str)
JT11398_g2837.t1	IPR002486	Nematode cuticle collagen, N-terminal
JT11398_g2837.t1	IPR008160	Collagen triple helix repeat
JT11398_g12443.t1	IPR000504	RNA recognition motif domain
JT11398_g12443.t1	IPR002075	Nuclear transport factor 2 domain
JT11398_g12443.t1	IPR039539	Ras GTPase-activating protein-binding protein
JT11398_g12443.t1	IPR035979	RNA-binding domain superfamily
JT11398_g12443.t1	IPR018222	Nuclear transport factor 2, eukaryote
JT11398_g12443.t1	IPR012677	Nucleotide-binding alpha-beta plait domain superfamily
JT11398_g12443.t1	IPR032710	NTF2-like domain superfamily
JT11398_g21663.t1	IPR027953	Domain of unknown function DUF4605
JT11398_g21663.t1	IPR036249	Thioredoxin-like superfamily
JT11398_g21663.t1	IPR013766	Thioredoxin domain
JT11398_g21663.t1	IPR017937	Thioredoxin, conserved site
JT11398_g3756.t1	IPR036554	GHMP kinase, C-terminal domain superfamily
JT11398_g3756.t1	IPR001174	HddA/FKP
JT11398_g3756.t1	IPR020568	Ribosomal protein uS5 domain 2-type superfamily
JT11398_g3756.t1	IPR006204	GHMP kinase N-terminal domain
JT11398_g3756.t1	IPR013750	GHMP kinase, C-terminal domain
JT11398_g3756.t1	IPR052203	GHMP Kinase-Related Enzymes
JT11398_g1124.t1	IPR028614	GDP-L-fucose synthase/GDP-L-colitose synthase
JT11398_g1124.t1	IPR036291	NAD(P)-binding domain superfamily
JT11398_g1124.t1	IPR001509	NAD-dependent epimerase/dehydratase
JT11398_g10763.t1	IPR006593	Cytochrome b561/ferric reductase transmembrane
JT11398_g10763.t1	IPR005018	DOMON domain
JT11398_g18343.t1	IPR040161	F-box A protein FB224
JT11398_g18343.t1	IPR002900	Domain of unknown function DUF38/FTH, Caenorhabditis species
JT11398_g3136.t1	IPR029058	Alpha/Beta hydrolase fold
JT11398_g3136.t1	IPR002921	Fungal lipase-type domain
JT11398_g10070.t1	IPR000536	Nuclear hormone receptor, ligand-binding domain
JT11398_g10070.t1	IPR001628	Zinc finger, nuclear hormone receptor-type
JT11398_g10070.t1	IPR051152	Caenorhabditis elegans Orphan Nuclear Receptors
JT11398_g10070.t1	IPR035500	Nuclear hormone receptor-like domain superfamily
JT11398_g10070.t1	IPR013088	Zinc finger, NHR/GATA-type
JT11398_g13199.t1	IPR026066	Headcase
JT11398_g13199.t1	IPR031947	Headcase, middle domain
JT11398_g18589.t1	IPR035940	CAP superfamily
JT11398_g18589.t1	IPR034113	Golgi-associated plant pathogenesis-related protein 1, SCP domain
JT11398_g18589.t1	IPR018244	Allergen V5/Tpx-1-related, conserved site
JT11398_g18589.t1	IPR001283	Cysteine-rich secretory protein-related
JT11398_g18589.t1	IPR014044	CAP domain
JT11398_g22328.t1	IPR009545	Tight junction protein, claudin-like
JT11398_g4405.t1	IPR005484	Large ribosomal subunit protein uL18, bacterial/plantae/animalia
JT11398_g4405.t1	IPR057268	Large ribosomal subunit protein uL18
JT11398_g4405.t1	IPR036967	Small ribosomal subunit protein uS11 superfamily
JT11398_g7254.t1	IPR017452	GPCR, rhodopsin-like, 7TM
JT11398_g7254.t1	IPR019427	7TM GPCR, serpentine receptor class w (Srw)
JT11398_g11827.t1	IPR000242	Tyrosine-specific protein phosphatase, PTPase domain
JT11398_g11827.t1	IPR029021	Protein-tyrosine phosphatase-like
JT11398_g11827.t1	IPR003595	Protein-tyrosine phosphatase, catalytic
JT11398_g11827.t1	IPR052782	Oocyte-to-zygote transition regulator
JT11398_g11827.t1	IPR000387	Tyrosine-specific protein phosphatases domain
JT11398_g15578.t1	IPR019429	7TM GPCR, serpentine chemoreceptor class i (Sri)
JT11398_g4551.t2	IPR000626	Ubiquitin-like domain
JT11398_g4551.t2	IPR040352	Transmembrane and ubiquitin-like domain-containing protein 1/2
JT11398_g4551.t2	IPR029071	Ubiquitin-like domain superfamily
JT11398_g9514.t2	IPR007657	Glycosyltransferase 61
JT11398_g14284.t1	IPR002213	UDP-glucuronosyl/UDP-glucosyltransferase
JT11398_g14284.t1	IPR050271	UDP-glycosyltransferase
JT11398_g16452.t1	IPR027417	P-loop containing nucleoside triphosphate hydrolase
JT11398_g16452.t1	IPR052648	L-seryl-tRNA(Sec) kinase
JT11398_g16452.t1	IPR013641	Protein KTI12/L-seryl-tRNA(Sec) kinase
JT11398_g13579.t1	IPR001304	C-type lectin-like
JT11398_g13579.t1	IPR016187	C-type lectin fold
JT11398_g13579.t1	IPR035976	Sushi/SCR/CCP superfamily
JT11398_g13579.t1	IPR000436	Sushi/SCR/CCP domain
JT11398_g13579.t1	IPR050350	Complement & Cell Adhesion Regulators
JT11398_g13579.t1	IPR016186	C-type lectin-like/link domain superfamily
JT11398_g13579.t1	IPR008979	Galactose-binding-like domain superfamily
JT11398_g20763.t1	IPR001507	Zona pellucida domain
JT11398_g20763.t1	IPR003609	PAN/Apple domain
JT11398_g20763.t1	IPR052774	C. elegans Developmental and Neuronal Protein
JT11398_g2150.t1	IPR019425	7TM GPCR, serpentine receptor class t (Srt)
JT11398_g3789.t1	IPR002809	Integral membrane protein EMC3/TMCO1-like
JT11398_g3789.t1	IPR008559	Calcium load-activated calcium channel
JT11398_g21357.t1	IPR010255	Haem peroxidase superfamily
JT11398_g21357.t1	IPR003582	ShKT domain
JT11398_g21357.t1	IPR037120	Haem peroxidase domain superfamily, animal type
JT11398_g21357.t1	IPR019791	Haem peroxidase, animal-type
JT11398_g20380.t1	IPR000463	Cytosolic fatty-acid binding
JT11398_g20380.t1	IPR012674	Calycin
JT11398_g20380.t1	IPR040094	Fatty acid-binding protein homologue 1/2/3/4
JT11398_g16922.t1	IPR027417	P-loop containing nucleoside triphosphate hydrolase
JT11398_g200.t1	IPR050186	Triose Phosphate/Phosphate Translocator
JT11398_g200.t1	IPR004853	Sugar phosphate transporter domain
JT11398_g2306.t1	IPR042099	ANL, N-terminal domain
JT11398_g2306.t1	IPR020845	AMP-binding, conserved site
JT11398_g2306.t1	IPR045311	Long-chain fatty acid CoA synthetase, eukaryotic
JT11398_g2306.t1	IPR000873	AMP-dependent synthetase/ligase domain
JT11398_g12130.t1	IPR003961	Fibronectin type III
JT11398_g12130.t1	IPR013783	Immunoglobulin-like fold
JT11398_g12130.t1	IPR036116	Fibronectin type III superfamily
JT11398_g12130.t1	IPR036179	Immunoglobulin-like domain superfamily
JT11398_g12130.t1	IPR007110	Immunoglobulin-like domain
JT11398_g12130.t1	IPR050964	Striated Muscle Structural and Regulatory Protein
JT11398_g2468.t2	IPR003961	Fibronectin type III
JT11398_g2468.t2	IPR043136	B30.2/SPRY domain superfamily
JT11398_g2468.t2	IPR003877	SPRY domain
JT11398_g2468.t2	IPR013083	Zinc finger, RING/FYVE/PHD-type
JT11398_g2468.t2	IPR001841	Zinc finger, RING-type
JT11398_g2468.t2	IPR017907	Zinc finger, RING-type, conserved site
JT11398_g2468.t2	IPR001870	B30.2/SPRY domain
JT11398_g2468.t2	IPR050617	E3 ubiquitin-protein ligases and FN3/SPRY domain-containing proteins
JT11398_g2468.t2	IPR018957	Zinc finger, C3HC4 RING-type
JT11398_g2468.t2	IPR036116	Fibronectin type III superfamily
JT11398_g2468.t2	IPR000315	B-box-type zinc finger
JT11398_g2468.t2	IPR013320	Concanavalin A-like lectin/glucanase domain superfamily
JT11398_g2468.t2	IPR017903	COS domain
JT11398_g2468.t2	IPR013783	Immunoglobulin-like fold
JT11398_g2468.t2	IPR003649	B-box, C-terminal
JT11398_g5137.t1	IPR036462	Fumarylacetoacetase, N-terminal domain superfamily
JT11398_g5137.t1	IPR005959	Fumarylacetoacetase
JT11398_g5137.t1	IPR036663	Fumarylacetoacetase-like, C-terminal domain superfamily
JT11398_g5137.t1	IPR015377	Fumarylacetoacetase, N-terminal
JT11398_g5137.t1	IPR011234	Fumarylacetoacetase-like, C-terminal
JT11398_g3009.t1	IPR015422	Pyridoxal phosphate-dependent transferase, small domain
JT11398_g3009.t1	IPR002129	Pyridoxal phosphate-dependent decarboxylase
JT11398_g3009.t1	IPR015424	Pyridoxal phosphate-dependent transferase
JT11398_g3009.t1	IPR010977	Aromatic-L-amino-acid decarboxylase
JT11398_g3009.t1	IPR015421	Pyridoxal phosphate-dependent transferase, major domain
JT11398_g12122.t1	IPR036388	Winged helix-like DNA-binding domain superfamily
JT11398_g12122.t1	IPR043565	PAX family
JT11398_g12122.t1	IPR009057	Homedomain-like superfamily
JT11398_g12122.t1	IPR001523	Paired domain
JT11398_g21580.t1	IPR005071	Transmembrane glycoprotein
JT11398_g18408.t1	IPR001356	Homeodomain
JT11398_g18408.t1	IPR009057	Homedomain-like superfamily
JT11398_g13901.t1	IPR036598	GOLD domain superfamily
JT11398_g13901.t1	IPR009038	GOLD domain
JT11398_g13901.t1	IPR015720	Transmembrane emp24 domain-containing protein
JT11398_g2976.t1	IPR012677	Nucleotide-binding alpha-beta plait domain superfamily
JT11398_g2976.t1	IPR035979	RNA-binding domain superfamily
JT11398_g2976.t1	IPR050441	RNA-binding motif
JT11398_g2976.t1	IPR000504	RNA recognition motif domain
JT11398_g6512.t1	IPR036412	HAD-like superfamily
JT11398_g6512.t1	IPR004177	DDHD domain
JT11398_g6512.t1	IPR001666	Phosphatidylinositol transfer protein
JT11398_g6512.t1	IPR055261	Phosphatidylinositol transfer protein, N-terminal
JT11398_g6512.t1	IPR031315	LNS2/PITP
JT11398_g6512.t1	IPR023214	HAD superfamily
JT11398_g6512.t1	IPR023393	START-like domain superfamily
JT11398_g14543.t1	IPR012674	Calycin
JT11398_g10027.t1	IPR019429	7TM GPCR, serpentine chemoreceptor class i (Sri)
JT11398_g20794.t1	IPR035892	C2 domain superfamily
JT11398_g20794.t1	IPR000008	C2 domain
JT11398_g20794.t1	IPR010734	Copine, C-terminal
JT11398_g20794.t1	IPR002035	von Willebrand factor, type A
JT11398_g20794.t1	IPR036465	von Willebrand factor A-like domain superfamily
JT11398_g20794.t1	IPR045052	Copine
JT11398_g20794.t1	IPR037768	Copine, C2B domain
JT11398_g14404.t1	IPR000742	EGF-like domain
JT11398_g14404.t1	IPR000152	EGF-type aspartate/asparagine hydroxylation site
JT11398_g14404.t1	IPR051022	Notch Signaling and Cell Fate Determination
JT11398_g14404.t1	IPR013032	EGF-like, conserved site
JT11398_g14404.t1	IPR001881	EGF-like calcium-binding domain
JT11398_g19644.t1	IPR019429	7TM GPCR, serpentine chemoreceptor class i (Sri)
JT11398_g11725.t1	IPR022559	Protein SUP-1-like
JT11398_g12339.t1	IPR001612	Caveolin
JT11398_g18881.t1	IPR000418	Ets domain
JT11398_g18881.t1	IPR036390	Winged helix DNA-binding domain superfamily
JT11398_g18881.t1	IPR036388	Winged helix-like DNA-binding domain superfamily
JT11398_g18881.t1	IPR046328	ETS family
JT11398_g19949.t1	IPR000535	Major sperm protein (MSP) domain
JT11398_g19949.t1	IPR051774	Sperm-specific class P
JT11398_g19949.t1	IPR013783	Immunoglobulin-like fold
JT11398_g19949.t1	IPR008962	PapD-like superfamily
JT11398_g4758.t1	IPR031165	Yjdj-type Gcn5-related N-acetyltransferase
JT11398_g4758.t1	IPR016181	Acyl-CoA N-acyltransferase
JT11398_g4758.t1	IPR045057	Gcn5-related N-acetyltransferase
JT11398_g17380.t1	IPR005514	Chymotrypsin family Peptidase-S1
JT11398_g18659.t1	IPR013087	Zinc finger C2H2-type
JT11398_g14997.t1	IPR052012	Glycosyltransferase_92
JT11398_g14997.t1	IPR008166	Glycosyltransferase family 92
JT11398_g1877.t2	IPR006588	Peptide N glycanase, PAW domain
JT11398_g1877.t2	IPR008979	Galactose-binding-like domain superfamily
JT11398_g1877.t2	IPR038680	PAW domain superfamily
JT11398_g13235.t1	IPR001107	Band 7 domain
JT11398_g13235.t1	IPR050710	Band 7/mec-2 domain-containing protein
JT11398_g13235.t1	IPR036013	Band 7/SPFH domain superfamily
JT11398_g13235.t1	IPR001972	Stomatin/HflK family
JT11398_g13235.t1	IPR032435	STML2-like, C-terminal extension
JT11398_g19281.t1	IPR000494	Receptor L-domain
JT11398_g19281.t1	IPR053079	SPS2 domain-containing protein
JT11398_g19281.t1	IPR036941	Receptor L-domain superfamily
JT11398_g9538.t1	IPR036941	Receptor L-domain superfamily
JT11398_g9538.t1	IPR053079	SPS2 domain-containing protein
JT11398_g9538.t1	IPR000494	Receptor L-domain
JT11398_g4331.t2	IPR036663	Fumarylacetoacetase-like, C-terminal domain superfamily
JT11398_g4331.t2	IPR011234	Fumarylacetoacetase-like, C-terminal
JT11398_g14769.t1	IPR013783	Immunoglobulin-like fold
JT11398_g14769.t1	IPR007110	Immunoglobulin-like domain
JT11398_g14769.t1	IPR036179	Immunoglobulin-like domain superfamily
JT11398_g14769.t1	IPR036465	von Willebrand factor A-like domain superfamily
JT11398_g14769.t1	IPR056475	Hemicentin/VWA7, galactose-binding domain-like
JT11398_g14769.t1	IPR013098	Immunoglobulin I-set
JT11398_g14769.t1	IPR013106	Immunoglobulin V-set domain
JT11398_g14769.t1	IPR056861	Hemicentin-1-like, von Willebrand factor A domain
JT11398_g14769.t1	IPR050958	Cell Adhesion and Cytoskeletal Organization
JT11398_g14769.t1	IPR003598	Immunoglobulin subtype 2
JT11398_g14769.t1	IPR003599	Immunoglobulin domain subtype
JT11398_g19783.t1	IPR000719	Protein kinase domain
JT11398_g19783.t1	IPR011009	Protein kinase-like domain superfamily
JT11398_g19783.t1	IPR051681	Serine/Threonine Kinases and Pseudokinases
JT11398_g19783.t1	IPR001245	Serine-threonine/tyrosine-protein kinase, catalytic domain
JT11398_g19783.t1	IPR008271	Serine/threonine-protein kinase, active site
JT11398_g19783.t1	IPR017419	Mitogen-activated protein kinase kinase kinase 12/13
JT11398_g21848.t1	IPR008271	Serine/threonine-protein kinase, active site
JT11398_g21848.t1	IPR017892	Protein kinase, C-terminal
JT11398_g21848.t1	IPR002219	Protein kinase C-like, phorbol ester/diacylglycerol-binding domain
JT11398_g21848.t1	IPR035892	C2 domain superfamily
JT11398_g21848.t1	IPR000719	Protein kinase domain
JT11398_g21848.t1	IPR046349	C1-like domain superfamily
JT11398_g21848.t1	IPR017441	Protein kinase, ATP binding site
JT11398_g21848.t1	IPR014376	Protein kinase C, delta/epsilon/eta/theta types
JT11398_g21848.t1	IPR000961	AGC-kinase, C-terminal
JT11398_g21848.t1	IPR020454	Diacylglycerol/phorbol-ester binding
JT11398_g21848.t1	IPR011009	Protein kinase-like domain superfamily
JT11398_g3614.t1	IPR019422	7TM GPCR, serpentine receptor class h (Srh)
JT11398_g20623.t1	IPR003839	7TM GPCR, serpentine receptor class u (Sru)
JT11398_g18964.t1	IPR001810	F-box domain
JT11398_g20131.t2	IPR035892	C2 domain superfamily
JT11398_g20131.t2	IPR036869	Chaperone J-domain superfamily
JT11398_g20131.t2	IPR014756	Immunoglobulin E-set
JT11398_g20131.t2	IPR004179	Sec63 domain
JT11398_g20131.t2	IPR001623	DnaJ domain
JT11398_g4757.t1	IPR039911	JNK-interacting protein 3/4
JT11398_g4757.t1	IPR034743	RH1 domain
JT11398_g4757.t1	IPR015943	WD40/YVTN repeat-like-containing domain superfamily
JT11398_g4757.t1	IPR011047	Quinoprotein alcohol dehydrogenase-like superfamily
JT11398_g4757.t1	IPR034744	RH2 domain
JT11398_g4757.t1	IPR032486	JNK-interacting protein, leucine zipper II
JT11398_g9160.t1	IPR036857	Thyroglobulin type-1 superfamily
JT11398_g9160.t1	IPR036084	Serine protease inhibitor-like superfamily
JT11398_g9160.t1	IPR002919	Trypsin Inhibitor-like, cysteine rich domain
JT11398_g9160.t1	IPR051368	Serine Protease Inhibitor-like TIL Domain
JT11398_g9160.t1	IPR000716	Thyroglobulin type-1
JT11398_g9160.t1	IPR008197	WAP-type 'four-disulfide core' domain
JT11398_g9160.t1	IPR036423	Superoxide dismutase-like, copper/zinc binding domain superfamily
JT11398_g17324.t1	IPR008164	Repeat of unknown function XGLTT
JT11398_g17950.t1	IPR012885	Sdz-33, F-box domain
JT11398_g7102.t1	IPR001580	Calreticulin/calnexin
JT11398_g7102.t1	IPR018124	Calreticulin/calnexin, conserved site
JT11398_g7102.t1	IPR013320	Concanavalin A-like lectin/glucanase domain superfamily
JT11398_g7102.t1	IPR009033	Calreticulin/calnexin, P domain superfamily
JT11398_g7102.t1	IPR009169	Calreticulin
JT11398_g9295.t1	IPR002542	T20D4.11-like domain
JT11398_g15732.t1	IPR017452	GPCR, rhodopsin-like, 7TM
JT11398_g15732.t1	IPR047130	Serpentine type 7TM GPCR chemoreceptor Srsx, nematodes
JT11398_g15732.t1	IPR019424	Serpentine type 7TM GPCR chemoreceptor Srsx
JT11398_g15732.t1	IPR000276	G protein-coupled receptor, rhodopsin-like
JT11398_g7601.t1	IPR001245	Serine-threonine/tyrosine-protein kinase, catalytic domain
JT11398_g7601.t1	IPR000719	Protein kinase domain
JT11398_g7601.t1	IPR011009	Protein kinase-like domain superfamily
JT11398_g7601.t1	IPR050122	Receptor Tyrosine Kinase
JT11398_g10607.t1	IPR020892	Cyclophilin-type peptidyl-prolyl cis-trans isomerase, conserved site
JT11398_g10607.t1	IPR029000	Cyclophilin-like domain superfamily
JT11398_g10607.t1	IPR002130	Cyclophilin-type peptidyl-prolyl cis-trans isomerase domain
JT11398_g10607.t1	IPR044666	Cyclophilin-type peptidyl-prolyl cis-trans isomerase, cyclophilin A-like
JT11398_g8233.t1	IPR000276	G protein-coupled receptor, rhodopsin-like
JT11398_g8233.t1	IPR047130	Serpentine type 7TM GPCR chemoreceptor Srsx, nematodes
JT11398_g8233.t1	IPR019424	Serpentine type 7TM GPCR chemoreceptor Srsx
JT11398_g8233.t1	IPR017452	GPCR, rhodopsin-like, 7TM
JT11398_g13331.t1	IPR000595	Cyclic nucleotide-binding domain
JT11398_g13331.t1	IPR014710	RmlC-like jelly roll fold
JT11398_g13331.t1	IPR018488	Cyclic nucleotide-binding, conserved site
JT11398_g13331.t1	IPR050866	Cyclic nucleotide-gated cation channel
JT11398_g13331.t1	IPR005821	Ion transport domain
JT11398_g13331.t1	IPR018490	Cyclic nucleotide-binding domain superfamily
JT11398_g20244.t1	IPR020843	Enoylreductase domain
JT11398_g20244.t1	IPR011032	GroES-like superfamily
JT11398_g20244.t1	IPR051603	Zinc-Containing ADH Family: Quinone Oxidoreductase/CCCR
JT11398_g20244.t1	IPR013154	Alcohol dehydrogenase-like, N-terminal
JT11398_g20244.t1	IPR036291	NAD(P)-binding domain superfamily
JT11398_g20244.t1	IPR013149	Alcohol dehydrogenase-like, C-terminal
JT11398_g20091.t1	IPR036420	BRCT domain superfamily
JT11398_g20091.t1	IPR001357	BRCT domain
JT11398_g15917.t1	IPR036179	Immunoglobulin-like domain superfamily
JT11398_g15917.t1	IPR013783	Immunoglobulin-like fold
JT11398_g18446.t1	IPR001810	F-box domain
JT11398_g18446.t1	IPR053222	Zygotic Embryogenesis-Associated Protein
JT11398_g18446.t1	IPR012885	Sdz-33, F-box domain
JT11398_g2078.t1	IPR006874	Protein of unknown function DUF621
JT11398_g2656.t1	IPR017452	GPCR, rhodopsin-like, 7TM
JT11398_g2656.t1	IPR019427	7TM GPCR, serpentine receptor class w (Srw)
JT11398_g6153.t1	IPR026620	Transmembrane protein 177
JT11398_g13860.t1	IPR001295	Dihydroorotate dehydrogenase, conserved site
JT11398_g13860.t1	IPR005719	Dihydroorotate dehydrogenase, class 2
JT11398_g13860.t1	IPR013785	Aldolase-type TIM barrel
JT11398_g13860.t1	IPR050074	Dihydroorotate dehydrogenase
JT11398_g13860.t1	IPR005720	Dihydroorotate dehydrogenase, catalytic
JT11398_g4708.t1	IPR001681	Neurokinin receptor
JT11398_g4708.t1	IPR000276	G protein-coupled receptor, rhodopsin-like
JT11398_g4708.t1	IPR017452	GPCR, rhodopsin-like, 7TM
JT11398_g13923.t1	IPR009075	Acyl-CoA dehydrogenase/oxidase, C-terminal
JT11398_g13923.t1	IPR037069	Acyl-CoA dehydrogenase/oxidase, N-terminal domain superfamily
JT11398_g13923.t1	IPR006089	Acyl-CoA dehydrogenase, conserved site
JT11398_g13923.t1	IPR009100	Acyl-CoA dehydrogenase/oxidase, N-terminal and middle domain superfamily
JT11398_g13923.t1	IPR046373	Acyl-CoA oxidase/dehydrogenase, middle domain superfamily
JT11398_g13923.t1	IPR013786	Acyl-CoA dehydrogenase/oxidase, N-terminal
JT11398_g13923.t1	IPR036250	Acyl-CoA dehydrogenase-like, C-terminal
JT11398_g13923.t1	IPR006091	Acyl-CoA oxidase/dehydrogenase, middle domain
JT11398_g3562.t1	IPR001810	F-box domain
JT11398_g3562.t1	IPR040161	F-box A protein FB224
JT11398_g3562.t1	IPR041426	Mos1 transposase, HTH domain
JT11398_g3562.t1	IPR002900	Domain of unknown function DUF38/FTH, Caenorhabditis species
JT11398_g7556.t1	IPR002542	T20D4.11-like domain
JT11398_g7556.t1	IPR016638	Uncharacterised protein family UPF0376
JT11398_g14362.t1	IPR018392	LysM domain
JT11398_g14362.t1	IPR036779	LysM domain superfamily
JT11398_g14362.t1	IPR045030	LysM and putative peptidoglycan-binding domain-containing protein 1-4
JT11398_g20406.t1	IPR013087	Zinc finger C2H2-type
JT11398_g19121.t1	IPR019430	7TM GPCR, serpentine receptor class x (Srx)
JT11398_g18590.t1	IPR019429	7TM GPCR, serpentine chemoreceptor class i (Sri)
JT11398_g2050.t1	IPR017452	GPCR, rhodopsin-like, 7TM
JT11398_g2050.t1	IPR019427	7TM GPCR, serpentine receptor class w (Srw)
JT11398_g1880.t1	IPR024079	Metallopeptidase, catalytic domain superfamily
JT11398_g1880.t1	IPR000718	Peptidase M13
JT11398_g20730.t1	IPR036735	NusG, N-terminal domain superfamily
JT11398_g20730.t1	IPR041980	Spt5, KOW domain repeat 6, metazoa
JT11398_g20730.t1	IPR041973	Spt5, KOW domain repeat 1
JT11398_g20730.t1	IPR014722	Large ribosomal subunit protein uL2, domain 2
JT11398_g20730.t1	IPR005824	KOW
JT11398_g20730.t1	IPR041977	Spt5, KOW domain repeat 4
JT11398_g20730.t1	IPR039659	Transcription elongation factor SPT5
JT11398_g20730.t1	IPR017071	Transcription elongation factor Spt5, eukaryote
JT11398_g20730.t1	IPR057934	Spt5, KOW domain repeat 7
JT11398_g20730.t1	IPR041976	Spt5, KOW domain repeat 3
JT11398_g20730.t1	IPR005100	NGN domain
JT11398_g20730.t1	IPR041975	Spt5, KOW domain repeat 2
JT11398_g20730.t1	IPR006645	NusG-like, N-terminal
JT11398_g20730.t1	IPR022581	Spt5 transcription elongation factor, N-terminal
JT11398_g20730.t1	IPR057936	Spt5, KOWx domain
JT11398_g20730.t1	IPR041978	Spt5, KOW domain repeat 5
JT11398_g20730.t1	IPR024945	Spt5 C-terminal domain
JT11398_g20730.t1	IPR039385	NGN domain, eukaryotic
JT11398_g20730.t1	IPR008991	Translation protein SH3-like domain superfamily
JT11398_g22169.t1	IPR012340	Nucleic acid-binding, OB-fold
JT11398_g22169.t1	IPR031657	Replication protein A, OB domain
JT11398_g12082.t1	IPR040456	Ribonuclease H2 subunit B
JT11398_g12082.t1	IPR019024	Ribonuclease H2 subunit B, wHTH domain
JT11398_g21297.t1	IPR017452	GPCR, rhodopsin-like, 7TM
JT11398_g21297.t1	IPR019427	7TM GPCR, serpentine receptor class w (Srw)
JT11398_g21375.t1	IPR000048	IQ motif, EF-hand binding site
JT11398_g21375.t1	IPR027417	P-loop containing nucleoside triphosphate hydrolase
JT11398_g2474.t1	IPR049040	Regulator of MON1-CCZ1 complex, N-terminal
JT11398_g2474.t1	IPR009755	Regulator of MON1-CCZ1 complex, C-terminal
JT11398_g2474.t1	IPR040371	Regulator of MON1-CCZ1 complex
JT11398_g14190.t2	IPR007274	Ctr copper transporter
JT11398_g881.t1	IPR029071	Ubiquitin-like domain superfamily
JT11398_g881.t1	IPR019954	Ubiquitin conserved site
JT11398_g881.t1	IPR000626	Ubiquitin-like domain
JT11398_g881.t1	IPR050158	Ubiquitin and ubiquitin-like
JT11398_g881.t1	IPR019956	Ubiquitin domain
JT11398_g11464.t1	IPR004987	Protein of unknown function DUF272
JT11398_g13698.t1	IPR001108	Peptidase A22A, presenilin
JT11398_g13698.t1	IPR042524	Presenilin, C-terminal
JT11398_g13698.t1	IPR006639	Presenilin/signal peptide peptidase
JT11398_g20354.t1	IPR000560	Histidine phosphatase superfamily, clade-2
JT11398_g20354.t1	IPR029033	Histidine phosphatase superfamily
JT11398_g20354.t1	IPR033379	Histidine acid phosphatase active site
JT11398_g20354.t1	IPR050645	Histidine Acid Phosphatase
JT11398_g11621.t1	IPR008166	Glycosyltransferase family 92
JT11398_g11621.t1	IPR052012	Glycosyltransferase_92
JT11398_g11621.t1	IPR001711	Phospholipase C, phosphatidylinositol-specific, Y domain
JT11398_g16725.t1	IPR032006	Transmembrane inner ear expressed protein
JT11398_g4116.t1	IPR052667	E3 ubiquitin-protein ligase RING-type
JT11398_g4116.t1	IPR017907	Zinc finger, RING-type, conserved site
JT11398_g4116.t1	IPR000315	B-box-type zinc finger
JT11398_g4116.t1	IPR003649	B-box, C-terminal
JT11398_g4116.t1	IPR001841	Zinc finger, RING-type
JT11398_g4116.t1	IPR006689	Small GTPase superfamily, ARF/SAR type
JT11398_g4116.t1	IPR027370	Zinc finger, RING-type, eukaryotic
JT11398_g4116.t1	IPR005225	Small GTP-binding domain
JT11398_g4116.t1	IPR013083	Zinc finger, RING/FYVE/PHD-type
JT11398_g4116.t1	IPR027417	P-loop containing nucleoside triphosphate hydrolase
JT11398_g4116.t1	IPR013087	Zinc finger C2H2-type
JT11398_g6043.t1	IPR027417	P-loop containing nucleoside triphosphate hydrolase
JT11398_g6043.t1	IPR017456	CTP synthase, N-terminal
JT11398_g6043.t1	IPR029062	Class I glutamine amidotransferase-like
JT11398_g6043.t1	IPR033828	CTP synthase GATase domain
JT11398_g6043.t1	IPR004468	CTP synthase
JT11398_g6043.t1	IPR017926	Glutamine amidotransferase
JT11398_g4061.t1	IPR000719	Protein kinase domain
JT11398_g4061.t1	IPR001054	Adenylyl cyclase class-3/4/guanylyl cyclase
JT11398_g4061.t1	IPR001828	Receptor, ligand binding region
JT11398_g4061.t1	IPR001245	Serine-threonine/tyrosine-protein kinase, catalytic domain
JT11398_g4061.t1	IPR018297	Adenylyl cyclase class-4/guanylyl cyclase, conserved site
JT11398_g4061.t1	IPR050401	Cyclic nucleotide synthase
JT11398_g4061.t1	IPR028082	Periplasmic binding protein-like I
JT11398_g4061.t1	IPR029787	Nucleotide cyclase
JT11398_g4061.t1	IPR011009	Protein kinase-like domain superfamily
JT11398_g13492.t1	IPR029052	Metallo-dependent phosphatase-like
JT11398_g13492.t1	IPR051558	Metallophosphoesterase Purple Acid Phosphatase
JT11398_g13492.t1	IPR004843	Calcineurin-like, phosphoesterase domain
JT11398_g13492.t1	IPR024927	Purple acid phosphatase
JT11398_g2817.t1	IPR052907	Beta-lactamase/esterase domain-containing protein
JT11398_g2817.t1	IPR012338	Beta-lactamase/transpeptidase-like
JT11398_g2817.t1	IPR001466	Beta-lactamase-related
JT11398_g14099.t1	IPR001356	Homeodomain
JT11398_g14099.t1	IPR017970	Homeobox, conserved site
JT11398_g14099.t1	IPR042768	Homeobox protein MNX1/Ceh-12
JT11398_g14099.t1	IPR009057	Homedomain-like superfamily
JT11398_g14099.t1	IPR020479	Homeodomain, metazoa
JT11398_g20778.t1	IPR053222	Zygotic Embryogenesis-Associated Protein
JT11398_g20778.t1	IPR012885	Sdz-33, F-box domain
JT11398_g19859.t1	IPR016186	C-type lectin-like/link domain superfamily
JT11398_g19859.t1	IPR001304	C-type lectin-like
JT11398_g19859.t1	IPR016187	C-type lectin fold
JT11398_g6857.t1	IPR001841	Zinc finger, RING-type
JT11398_g6857.t1	IPR013083	Zinc finger, RING/FYVE/PHD-type
JT11398_g6857.t1	IPR051652	MDM2/MDM4 and MUL1
JT11398_g18588.t1	IPR019429	7TM GPCR, serpentine chemoreceptor class i (Sri)
JT11398_g2542.t1	IPR019430	7TM GPCR, serpentine receptor class x (Srx)
JT11398_g15370.t1	IPR013099	Potassium channel domain
JT11398_g15370.t1	IPR005408	Two pore domain potassium channel, TWIK family
JT11398_g15370.t1	IPR003092	Two pore domain potassium channel, TASK family
JT11398_g15370.t1	IPR003280	Two pore domain potassium channel
JT11398_g11992.t1	IPR004895	Prenylated rab acceptor PRA1
JT11398_g6588.t1	IPR006211	Furin-like cysteine-rich domain
JT11398_g6588.t1	IPR036116	Fibronectin type III superfamily
JT11398_g6588.t1	IPR009030	Growth factor receptor cysteine-rich domain superfamily
JT11398_g6588.t1	IPR036941	Receptor L-domain superfamily
JT11398_g6588.t1	IPR000494	Receptor L-domain
JT11398_g6588.t1	IPR013783	Immunoglobulin-like fold
JT11398_g8105.t1	IPR000980	SH2 domain
JT11398_g8105.t1	IPR012345	STAT transcription factor, DNA-binding, N-terminal
JT11398_g8105.t1	IPR001217	Transcription factor STAT
JT11398_g8105.t1	IPR036860	SH2 domain superfamily
JT11398_g8105.t1	IPR057515	Signal transducer and activator of transcription b, N-terminal
JT11398_g8105.t1	IPR008967	p53-like transcription factor, DNA-binding domain superfamily
JT11398_g959.t1	IPR013108	Amidohydrolase 3
JT11398_g959.t1	IPR032466	Metal-dependent hydrolase
JT11398_g959.t1	IPR005920	Imidazolonepropionase
JT11398_g11730.t1	IPR000433	Zinc finger, ZZ-type
JT11398_g11730.t1	IPR052260	Autophagy Receptor and Signaling Regulator
JT11398_g11730.t1	IPR043145	Zinc finger, ZZ-type superfamily
JT11398_g21992.t1	IPR025789	Histone-lysine N-methyltransferase DOT1 domain
JT11398_g21992.t1	IPR029063	S-adenosyl-L-methionine-dependent methyltransferase superfamily
JT11398_g21992.t1	IPR030445	Histone H3-K79 methyltransferase
JT11398_g5613.t1	IPR053222	Zygotic Embryogenesis-Associated Protein
JT11398_g5613.t1	IPR012885	Sdz-33, F-box domain
JT11398_g3092.t1	IPR050825	RNA-binding protein 42/Polyadenylate-binding protein RBP45/47-like
JT11398_g3092.t1	IPR000504	RNA recognition motif domain
JT11398_g3092.t1	IPR035979	RNA-binding domain superfamily
JT11398_g3092.t1	IPR012677	Nucleotide-binding alpha-beta plait domain superfamily
JT11398_g3092.t1	IPR003954	RNA recognition motif domain, eukaryotic-type
JT11398_g2727.t1	IPR011009	Protein kinase-like domain superfamily
JT11398_g2727.t1	IPR000719	Protein kinase domain
JT11398_g2727.t1	IPR017441	Protein kinase, ATP binding site
JT11398_g2727.t1	IPR008271	Serine/threonine-protein kinase, active site
JT11398_g13300.t1	IPR040442	Pyruvate kinase-like domain superfamily
JT11398_g13300.t1	IPR015793	Pyruvate kinase, barrel
JT11398_g13300.t1	IPR036918	Pyruvate kinase, C-terminal domain superfamily
JT11398_g13300.t1	IPR018209	Pyruvate kinase, active site
JT11398_g13300.t1	IPR015813	Pyruvate/Phosphoenolpyruvate kinase-like domain superfamily
JT11398_g13300.t1	IPR011037	Pyruvate kinase-like, insert domain superfamily
JT11398_g13300.t1	IPR001697	Pyruvate kinase
JT11398_g13300.t1	IPR015806	Pyruvate kinase, insert domain superfamily
JT11398_g13300.t1	IPR015795	Pyruvate kinase, C-terminal
JT11398_g13806.t1	IPR024084	Isopropylmalate dehydrogenase-like domain
JT11398_g13806.t1	IPR019818	Isocitrate/isopropylmalate dehydrogenase, conserved site
JT11398_g13806.t1	IPR004434	Isocitrate dehydrogenase NAD-dependent
JT11398_g13750.t1	IPR044751	Ion transporter-like, CBS domain
JT11398_g13750.t1	IPR045095	Ancient conserved domain protein family
JT11398_g13750.t1	IPR002550	CNNM, transmembrane domain
JT11398_g13750.t1	IPR046342	CBS domain superfamily
JT11398_g7133.t1	IPR045860	Snake toxin-like superfamily
JT11398_g9031.t1	IPR003377	Cornichon
JT11398_g9031.t1	IPR033466	Cornichon, conserved site
JT11398_g20018.t1	IPR015943	WD40/YVTN repeat-like-containing domain superfamily
JT11398_g20018.t1	IPR001680	WD40 repeat
JT11398_g20018.t1	IPR029000	Cyclophilin-like domain superfamily
JT11398_g20018.t1	IPR044666	Cyclophilin-type peptidyl-prolyl cis-trans isomerase, cyclophilin A-like
JT11398_g20018.t1	IPR020892	Cyclophilin-type peptidyl-prolyl cis-trans isomerase, conserved site
JT11398_g20018.t1	IPR002130	Cyclophilin-type peptidyl-prolyl cis-trans isomerase domain
JT11398_g20018.t1	IPR036322	WD40-repeat-containing domain superfamily
JT11398_g15879.t1	IPR000403	Phosphatidylinositol 3-/4-kinase, catalytic domain
JT11398_g15879.t1	IPR011009	Protein kinase-like domain superfamily
JT11398_g15879.t1	IPR036940	Phosphatidylinositol 3-/4-kinase, catalytic domain superfamily
JT11398_g15879.t1	IPR015433	Phosphatidylinositol 3-/4-kinase
JT11398_g15879.t1	IPR049160	PI4KB/PIK1, accessory domain
JT11398_g15879.t1	IPR057754	Phosphatidylinositol 4-kinase beta/PIK1, catalytic domain
JT11398_g15879.t1	IPR001263	Phosphoinositide 3-kinase, accessory (PIK) domain
JT11398_g4939.t1	IPR051247	RISC Loading Complex Component
JT11398_g4939.t1	IPR014720	Double-stranded RNA-binding domain
JT11398_g17207.t1	IPR005098	Domain of unknown function DUF281
JT11398_g8804.t1	IPR010761	Clc protein-like
JT11398_g8415.t1	IPR001791	Laminin G domain
JT11398_g8415.t1	IPR000742	EGF-like domain
JT11398_g8415.t1	IPR013320	Concanavalin A-like lectin/glucanase domain superfamily
JT11398_g8415.t1	IPR050372	Neurexin-related cell adhesion and synaptic protein
JT11398_g16462.t1	IPR000571	Zinc finger, CCCH-type
JT11398_g16462.t1	IPR045877	RNA-binding protein ZFP36-like
JT11398_g16462.t1	IPR036855	Zinc finger, CCCH-type superfamily
JT11398_g6046.t1	IPR000719	Protein kinase domain
JT11398_g6046.t1	IPR008271	Serine/threonine-protein kinase, active site
JT11398_g6046.t1	IPR017441	Protein kinase, ATP binding site
JT11398_g6046.t1	IPR011009	Protein kinase-like domain superfamily
JT11398_g6290.t1	IPR015867	Nitrogen regulatory protein PII/ATP phosphoribosyltransferase, C-terminal
JT11398_g6290.t1	IPR004323	Divalent ion tolerance protein, CutA
JT11398_g6290.t1	IPR011322	Nitrogen regulatory PII-like, alpha/beta
JT11398_g12830.t1	IPR003439	ABC transporter-like, ATP-binding domain
JT11398_g12830.t1	IPR011527	ABC transporter type 1, transmembrane domain
JT11398_g12830.t1	IPR027417	P-loop containing nucleoside triphosphate hydrolase
JT11398_g12830.t1	IPR050173	ATP-binding cassette transporter C-like
JT11398_g12830.t1	IPR003593	AAA+ ATPase domain
JT11398_g12830.t1	IPR036640	ABC transporter type 1, transmembrane domain superfamily
JT11398_g12830.t1	IPR017871	ABC transporter-like, conserved site
JT11398_g8915.t1	IPR002672	Large ribosomal subunit protein eL28
JT11398_g8915.t1	IPR029004	Ribosomal eL28/Mak16
JT11398_g17049.t1	IPR011990	Tetratricopeptide-like helical domain superfamily
JT11398_g17049.t1	IPR000744	NSF attachment protein
JT11398_g11513.t1	IPR002486	Nematode cuticle collagen, N-terminal
JT11398_g11513.t1	IPR008160	Collagen triple helix repeat
JT11398_g14144.t1	IPR008160	Collagen triple helix repeat
JT11398_g19136.t1	IPR056711	Domain of unknown function DUF7809
JT11398_g1192.t2	IPR011012	Longin-like domain superfamily
JT11398_g1192.t2	IPR045848	YKT6, SNARE motif
JT11398_g1192.t2	IPR001388	Synaptobrevin-like
JT11398_g1192.t2	IPR010908	Longin domain
JT11398_g1192.t2	IPR042855	v-SNARE, coiled-coil homology domain
JT11398_g20234.t1	IPR016024	Armadillo-type fold
JT11398_g17837.t1	IPR001478	PDZ domain
JT11398_g17837.t1	IPR036034	PDZ superfamily
JT11398_g17837.t1	IPR040264	Uncharacterized protein T15H9.4-like
JT11398_g3189.t1	IPR022398	Peptidase S8, subtilisin, His-active site
JT11398_g3189.t1	IPR050131	Subtilisin-like serine protease
JT11398_g3189.t1	IPR036852	Peptidase S8/S53 domain superfamily
JT11398_g3189.t1	IPR034051	Tripeptidyl-peptidase II domain
JT11398_g3189.t1	IPR048383	Tripeptidyl-peptidase II, first Ig-like domain
JT11398_g3189.t1	IPR023828	Peptidase S8, subtilisin, Ser-active site
JT11398_g3189.t1	IPR046940	Tripeptidyl peptidase II, Ig-like domain superfamily
JT11398_g3189.t1	IPR015500	Peptidase S8, subtilisin-related
JT11398_g3189.t1	IPR000209	Peptidase S8/S53 domain
JT11398_g3189.t1	IPR022229	Tripeptidyl peptidase II, second Ig-like domain
JT11398_g3189.t1	IPR046939	Tripeptidyl-peptidase 2, C-terminal domain superfamily
JT11398_g3189.t1	IPR048384	Tripeptidyl-peptidase II, galactose-binding domain-like
JT11398_g3189.t1	IPR022232	Tripeptidyl peptidase II, C-terminal domain, arthropoda
JT11398_g16568.t1	IPR037212	Mediator complex, subunit Med7/Med21-like
JT11398_g16568.t1	IPR021384	Mediator complex, subunit Med21
JT11398_g11728.t1	IPR004000	Actin family
JT11398_g11728.t1	IPR001849	Pleckstrin homology domain
JT11398_g11728.t1	IPR043129	ATPase, nucleotide binding domain
JT11398_g18063.t1	IPR021942	Protein of unknown function DUF3557
JT11398_g17350.t1	IPR000571	Zinc finger, CCCH-type
JT11398_g17350.t1	IPR036855	Zinc finger, CCCH-type superfamily
JT11398_g17350.t1	IPR045877	RNA-binding protein ZFP36-like
JT11398_g21786.t1	IPR042036	Ribosomal RNA-processing protein 8, N-terminal domain
JT11398_g21786.t1	IPR007823	Ribosomal RNA processing protein 8
JT11398_g21786.t1	IPR029063	S-adenosyl-L-methionine-dependent methyltransferase superfamily
JT11398_g22011.t2	IPR011249	Metalloenzyme, LuxS/M16 peptidase-like
JT11398_g22011.t2	IPR050361	Mitochondrial Processing Peptidase/Ubiquinol-cytochrome c Reductase Complex
JT11398_g22011.t2	IPR011765	Peptidase M16, N-terminal
JT11398_g22011.t2	IPR007863	Peptidase M16, C-terminal
JT11398_g9816.t1	IPR019428	7TM GPCR, serpentine receptor class r (Str)
JT11398_g6315.t1	IPR052728	Oxygen and lipid transport regulator
JT11398_g6315.t1	IPR006621	Nose resistant-to-fluoxetine protein, N-terminal
JT11398_g19561.t1	IPR010601	Protein of unknown function DUF1182
JT11398_g7428.t1	IPR000276	G protein-coupled receptor, rhodopsin-like
JT11398_g7428.t1	IPR019430	7TM GPCR, serpentine receptor class x (Srx)
JT11398_g9428.t1	IPR015449	Potassium channel, calcium-activated, SK
JT11398_g9428.t1	IPR004178	Calmodulin-binding domain
JT11398_g9428.t1	IPR036122	SK, calmodulin-binding domain superfamily
JT11398_g9428.t1	IPR013099	Potassium channel domain
JT11398_g1798.t1	IPR000949	ELM2 domain
JT11398_g1798.t1	IPR040138	Mesoderm induction early response protein/metastasis-associated protein
JT11398_g1798.t1	IPR043151	Bromo adjacent homology (BAH) domain superfamily
JT11398_g1798.t1	IPR009057	Homedomain-like superfamily
JT11398_g1798.t1	IPR001005	SANT/Myb domain
JT11398_g1798.t1	IPR017884	SANT domain
JT11398_g1798.t1	IPR000679	Zinc finger, GATA-type
JT11398_g1798.t1	IPR001025	Bromo adjacent homology (BAH) domain
JT11398_g1495.t1	IPR001356	Homeodomain
JT11398_g1495.t1	IPR039162	Homeodomain-only protein
JT11398_g1495.t1	IPR009057	Homedomain-like superfamily
JT11398_g10675.t1	IPR011304	L-lactate dehydrogenase
JT11398_g10675.t1	IPR015955	Lactate dehydrogenase/glycoside hydrolase, family 4, C-terminal
JT11398_g10675.t1	IPR001236	Lactate/malate dehydrogenase, N-terminal
JT11398_g10675.t1	IPR001557	L-lactate/malate dehydrogenase
JT11398_g10675.t1	IPR036291	NAD(P)-binding domain superfamily
JT11398_g10675.t1	IPR022383	Lactate/malate dehydrogenase, C-terminal
JT11398_g10675.t1	IPR018177	L-lactate dehydrogenase, active site
JT11398_g7497.t1	IPR032710	NTF2-like domain superfamily
JT11398_g7497.t1	IPR027843	Domain of unknown function DUF4440
JT11398_g9540.t1	IPR020568	Ribosomal protein uS5 domain 2-type superfamily
JT11398_g9540.t1	IPR014721	Small ribosomal subunit protein uS5 domain 2-type fold, subgroup
JT11398_g9540.t1	IPR020574	Small ribosomal subunit protein uS9, conserved site
JT11398_g9540.t1	IPR000754	Small ribosomal subunit protein uS9
JT11398_g21673.t1	IPR029063	S-adenosyl-L-methionine-dependent methyltransferase superfamily
JT11398_g21673.t1	IPR026913	Probable methyltransferase-like protein 24
JT11398_g21673.t1	IPR006342	Methyltransferase FkbM
JT11398_g16955.t1	IPR052664	BTB and MATH domain-containing protein
JT11398_g16955.t1	IPR011333	SKP1/BTB/POZ domain superfamily
JT11398_g16955.t1	IPR000210	BTB/POZ domain
JT11398_g10955.t1	IPR036085	PAZ domain superfamily
JT11398_g10955.t1	IPR012337	Ribonuclease H-like superfamily
JT11398_g10955.t1	IPR003165	Piwi domain
JT11398_g10955.t1	IPR036397	Ribonuclease H superfamily
JT11398_g10955.t1	IPR003100	PAZ domain
JT11398_g12040.t1	IPR013057	Amino acid transporter, transmembrane domain
JT11398_g4081.t1	IPR008271	Serine/threonine-protein kinase, active site
JT11398_g4081.t1	IPR000719	Protein kinase domain
JT11398_g4081.t1	IPR011009	Protein kinase-like domain superfamily
JT11398_g4081.t1	IPR017441	Protein kinase, ATP binding site
JT11398_g4081.t1	IPR050339	Cell Cycle and Stress Response Kinase
JT11398_g12449.t1	IPR004045	Glutathione S-transferase, N-terminal
JT11398_g12449.t1	IPR040079	Glutathione transferase family
JT11398_g12449.t1	IPR036249	Thioredoxin-like superfamily
JT11398_g12449.t1	IPR036282	Glutathione S-transferase, C-terminal domain superfamily
JT11398_g12449.t1	IPR010987	Glutathione S-transferase, C-terminal-like
JT11398_g12449.t1	IPR004046	Glutathione S-transferase, C-terminal
JT11398_g12449.t1	IPR050213	Glutathione S-transferase superfamily
JT11398_g20416.t1	IPR002550	CNNM, transmembrane domain
JT11398_g20416.t1	IPR044751	Ion transporter-like, CBS domain
JT11398_g20416.t1	IPR045095	Ancient conserved domain protein family
JT11398_g20416.t1	IPR000644	CBS domain
JT11398_g20416.t1	IPR046342	CBS domain superfamily
JT11398_g1918.t1	IPR019428	7TM GPCR, serpentine receptor class r (Str)
JT11398_g10555.t2	IPR053365	Nematode receptor-like
JT11398_g10555.t2	IPR004151	7TM GPCR, serpentine receptor class e (Sre)
JT11398_g13704.t2	IPR053207	Non-NMDA Glutamate Receptor Accessory Protein
JT11398_g13704.t2	IPR000859	CUB domain
JT11398_g13704.t2	IPR035914	Spermadhesin, CUB domain superfamily
JT11398_g1020.t1	IPR018000	Neurotransmitter-gated ion-channel, conserved site
JT11398_g1020.t1	IPR006029	Neurotransmitter-gated ion-channel transmembrane domain
JT11398_g1020.t1	IPR036734	Neurotransmitter-gated ion-channel ligand-binding domain superfamily
JT11398_g1020.t1	IPR006202	Neurotransmitter-gated ion-channel ligand-binding domain
JT11398_g1020.t1	IPR038050	Neuronal acetylcholine receptor
JT11398_g1020.t1	IPR006201	Neurotransmitter-gated ion-channel
JT11398_g1020.t1	IPR036719	Neurotransmitter-gated ion-channel transmembrane domain superfamily
JT11398_g8891.t1	IPR011025	G protein alpha subunit, helical insertion
JT11398_g8891.t1	IPR001019	Guanine nucleotide binding protein (G-protein), alpha subunit
JT11398_g8891.t1	IPR027417	P-loop containing nucleoside triphosphate hydrolase
JT11398_g9074.t1	IPR019430	7TM GPCR, serpentine receptor class x (Srx)
JT11398_g15318.t1	IPR016187	C-type lectin fold
JT11398_g15318.t1	IPR006583	PAN-3 domain
JT11398_g15318.t1	IPR016186	C-type lectin-like/link domain superfamily
JT11398_g15318.t1	IPR001304	C-type lectin-like
JT11398_g2741.t1	IPR023486	Transcription factor TFIIB, conserved site
JT11398_g2741.t1	IPR000812	Transcription factor TFIIB
JT11398_g2741.t1	IPR013137	Zinc finger, TFIIB-type
JT11398_g2741.t1	IPR036915	Cyclin-like superfamily
JT11398_g2741.t1	IPR013150	Transcription factor TFIIB, cyclin-like domain
JT11398_g2741.t1	IPR013763	Cyclin-like domain
JT11398_g10469.t1	IPR001304	C-type lectin-like
JT11398_g10469.t1	IPR000859	CUB domain
JT11398_g10469.t1	IPR016186	C-type lectin-like/link domain superfamily
JT11398_g10469.t1	IPR035914	Spermadhesin, CUB domain superfamily
JT11398_g10469.t1	IPR016187	C-type lectin fold
JT11398_g10469.t1	IPR018378	C-type lectin, conserved site
JT11398_g10469.t1	IPR050976	Snake venom C-type lectin-like
JT11398_g12879.t1	IPR003280	Two pore domain potassium channel
JT11398_g12879.t1	IPR013099	Potassium channel domain
JT11398_g3492.t1	IPR001452	SH3 domain
JT11398_g3492.t1	IPR035463	Peroxin 13
JT11398_g3492.t1	IPR036028	SH3-like domain superfamily
JT11398_g3492.t1	IPR007223	Peroxin 13, N-terminal
JT11398_g3689.t1	IPR004686	Tricarboxylate/iron carrier
JT11398_g21928.t1	IPR002048	EF-hand domain
JT11398_g21928.t1	IPR039865	Serine/threonine-protein phosphatase 2A regulatory subunit B'' subunit gamma
JT11398_g21928.t1	IPR011992	EF-hand domain pair
JT11398_g12089.t1	IPR005045	CDC50/LEM3 family
JT11398_g11213.t1	IPR006583	PAN-3 domain
JT11398_g14175.t1	IPR031941	Domain of unknown function DUF4773
JT11398_g19877.t1	IPR029320	Acyl-coenzyme A oxidase, N-terminal
JT11398_g19877.t1	IPR046373	Acyl-CoA oxidase/dehydrogenase, middle domain superfamily
JT11398_g19877.t1	IPR036250	Acyl-CoA dehydrogenase-like, C-terminal
JT11398_g19877.t1	IPR002655	Acyl-CoA oxidase, C-terminal
JT11398_g19877.t1	IPR009100	Acyl-CoA dehydrogenase/oxidase, N-terminal and middle domain superfamily
JT11398_g19877.t1	IPR012258	Acyl-CoA oxidase
JT11398_g19877.t1	IPR055060	Acyl-CoA oxidase, C-alpha1 domain
JT11398_g19877.t1	IPR037069	Acyl-CoA dehydrogenase/oxidase, N-terminal domain superfamily
JT11398_g3052.t2	IPR011990	Tetratricopeptide-like helical domain superfamily
JT11398_g3052.t2	IPR044059	Cns1/TTC4, wheel domain
JT11398_g3052.t2	IPR019734	Tetratricopeptide repeat
JT11398_g8037.t1	IPR000649	Initiation factor 2B-related
JT11398_g8037.t1	IPR042529	Initiation factor 2B-like, C-terminal
JT11398_g8037.t1	IPR037171	NagB/RpiA transferase-like
JT11398_g3759.t2	IPR055470	Domain of unknown function DUF7042
JT11398_g3759.t2	IPR055472	Domain of unknown function DUF7044
JT11398_g3759.t2	IPR055471	Domain of unknown function DUF7043
JT11398_g21627.t1	IPR001304	C-type lectin-like
JT11398_g21627.t1	IPR016186	C-type lectin-like/link domain superfamily
JT11398_g21627.t1	IPR055578	Domain of unknown function DUF7154
JT11398_g21627.t1	IPR016187	C-type lectin fold
JT11398_g811.t1	IPR013657	SLC35B1-4/HUT1
JT11398_g7360.t1	IPR011989	Armadillo-like helical
JT11398_g7360.t1	IPR016024	Armadillo-type fold
JT11398_g7360.t1	IPR046837	Laa1/Sip1/HEATR5-like, HEAT repeat region
JT11398_g7360.t1	IPR040108	Laa1/Sip1/HEATR5
JT11398_g2163.t1	IPR019428	7TM GPCR, serpentine receptor class r (Str)
JT11398_g9071.t1	IPR052880	Nematode Receptor-Like Serpentine Class Gamma
JT11398_g9071.t1	IPR000609	7TM GPCR, serpentine receptor class g (Srg)
JT11398_g9073.t1	IPR052880	Nematode Receptor-Like Serpentine Class Gamma
JT11398_g9073.t1	IPR000609	7TM GPCR, serpentine receptor class g (Srg)
JT11398_g3194.t1	IPR000719	Protein kinase domain
JT11398_g3194.t1	IPR023779	Chromo domain, conserved site
JT11398_g3194.t1	IPR011009	Protein kinase-like domain superfamily
JT11398_g3194.t1	IPR053235	Ser/Thr Protein Kinase
JT11398_g3194.t1	IPR016197	Chromo-like domain superfamily
JT11398_g3194.t1	IPR023780	Chromo domain
JT11398_g3194.t1	IPR000953	Chromo/chromo shadow domain
JT11398_g5434.t1	IPR037197	WWE domain superfamily
JT11398_g5434.t1	IPR001841	Zinc finger, RING-type
JT11398_g5434.t1	IPR017907	Zinc finger, RING-type, conserved site
JT11398_g5434.t1	IPR033509	E3 ubiquitin-protein ligase RNF146
JT11398_g5434.t1	IPR018123	WWE domain, subgroup
JT11398_g5434.t1	IPR013083	Zinc finger, RING/FYVE/PHD-type
JT11398_g5434.t1	IPR004170	WWE domain
JT11398_g5434.t1	IPR018957	Zinc finger, C3HC4 RING-type
JT11398_g19936.t2	IPR007669	Carbohydrate sulfotransferase Chst-1-like
JT11398_g19936.t2	IPR005331	Sulfotransferase
JT11398_g21.t1	IPR036770	Ankyrin repeat-containing domain superfamily
JT11398_g21.t1	IPR000953	Chromo/chromo shadow domain
JT11398_g21.t1	IPR002110	Ankyrin repeat
JT11398_g21.t1	IPR051642	Regulatory protein SWI6-like
JT11398_g21.t1	IPR016197	Chromo-like domain superfamily
JT11398_g8772.t1	IPR045860	Snake toxin-like superfamily
JT11398_g18342.t1	IPR002083	MATH/TRAF domain
JT11398_g18342.t1	IPR008974	TRAF-like
JT11398_g19383.t1	IPR005020	Protein LIN-8
JT11398_g15255.t1	IPR021109	Aspartic peptidase domain superfamily
JT11398_g17604.t1	IPR008164	Repeat of unknown function XGLTT
JT11398_g6183.t1	IPR013087	Zinc finger C2H2-type
JT11398_g6183.t1	IPR036236	Zinc finger C2H2 superfamily
JT11398_g17623.t1	IPR019425	7TM GPCR, serpentine receptor class t (Srt)
JT11398_g7114.t2	IPR013783	Immunoglobulin-like fold
JT11398_g7114.t2	IPR007110	Immunoglobulin-like domain
JT11398_g7114.t2	IPR003961	Fibronectin type III
JT11398_g7114.t2	IPR036179	Immunoglobulin-like domain superfamily
JT11398_g7114.t2	IPR036116	Fibronectin type III superfamily
JT11398_g7114.t2	IPR003598	Immunoglobulin subtype 2
JT11398_g7114.t2	IPR051170	Neural and epithelial cell adhesion domain-containing protein
JT11398_g7114.t2	IPR013098	Immunoglobulin I-set
JT11398_g7114.t2	IPR003599	Immunoglobulin domain subtype
JT11398_g8317.t1	IPR002486	Nematode cuticle collagen, N-terminal
JT11398_g8317.t1	IPR008160	Collagen triple helix repeat
JT11398_g19359.t1	IPR019429	7TM GPCR, serpentine chemoreceptor class i (Sri)
JT11398_g18638.t1	IPR006583	PAN-3 domain
JT11398_g18638.t1	IPR016187	C-type lectin fold
JT11398_g10730.t1	IPR000276	G protein-coupled receptor, rhodopsin-like
JT11398_g10730.t1	IPR052954	GPCR_Ligand_Interaction
JT11398_g10730.t1	IPR017452	GPCR, rhodopsin-like, 7TM
JT11398_g5999.t1	IPR001628	Zinc finger, nuclear hormone receptor-type
JT11398_g5999.t1	IPR049636	Hepatocyte nuclear factor 4-like, DNA-binding domain
JT11398_g5999.t1	IPR013088	Zinc finger, NHR/GATA-type
JT11398_g5999.t1	IPR035500	Nuclear hormone receptor-like domain superfamily
JT11398_g5999.t1	IPR000536	Nuclear hormone receptor, ligand-binding domain
JT11398_g5999.t1	IPR050274	Nuclear hormone receptor family NR2 subfamily
JT11398_g4214.t1	IPR051072	Voltage-dependent calcium channel gamma subunit
JT11398_g4799.t1	IPR004837	Sodium/calcium exchanger membrane region
JT11398_g4799.t1	IPR051359	Calcium:cation antiporter
JT11398_g4799.t1	IPR044880	NCX, central ion-binding domain superfamily
JT11398_g8632.t1	IPR019430	7TM GPCR, serpentine receptor class x (Srx)
JT11398_g18840.t1	IPR021018	Mediator complex, subunit Med29, metazoa
JT11398_g18840.t1	IPR052145	Mediator complex and homeobox domain-containing protein
JT11398_g12403.t1	IPR056039	Domain of unknown function DUF7622
JT11398_g931.t1	IPR012885	Sdz-33, F-box domain
JT11398_g16654.t1	IPR002125	Cytidine and deoxycytidylate deaminase domain
JT11398_g16654.t1	IPR016193	Cytidine deaminase-like
JT11398_g8964.t1	IPR038479	Transthyretin-like superfamily
JT11398_g8964.t1	IPR001534	Transthyretin-like
JT11398_g1957.t1	IPR005049	STELLO-like
JT11398_g9523.t1	IPR031424	UPAR/Ly6 domain-containing protein Quiver-like
JT11398_g21818.t1	IPR002486	Nematode cuticle collagen, N-terminal
JT11398_g21818.t1	IPR008160	Collagen triple helix repeat
JT11398_g10095.t1	IPR019428	7TM GPCR, serpentine receptor class r (Str)
JT11398_g10411.t1	IPR009819	Pes-10
JT11398_g180.t1	IPR036398	Alpha carbonic anhydrase domain superfamily
JT11398_g180.t1	IPR001148	Alpha carbonic anhydrase domain
JT11398_g180.t1	IPR041887	Receptor-type tyrosine-protein phosphatase, carbonic anhydrase domain
JT11398_g180.t1	IPR018338	Carbonic anhydrase, alpha-class, conserved site
JT11398_g180.t1	IPR023561	Carbonic anhydrase, alpha-class
JT11398_g18885.t1	IPR001650	Helicase, C-terminal domain-like
JT11398_g18885.t1	IPR049730	SNF2/RAD5-like, C-terminal helicase domain
JT11398_g18885.t1	IPR014012	Helicase/SANT-associated domain
JT11398_g18885.t1	IPR000330	SNF2, N-terminal
JT11398_g18885.t1	IPR027417	P-loop containing nucleoside triphosphate hydrolase
JT11398_g18885.t1	IPR038718	SNF2-like, N-terminal domain superfamily
JT11398_g18885.t1	IPR014001	Helicase superfamily 1/2, ATP-binding domain
JT11398_g18885.t1	IPR029295	Snf2, ATP coupling domain
JT11398_g21261.t1	IPR019420	7TM GPCR, serpentine receptor class bc (Srbc)
JT11398_g15020.t1	IPR026074	Microtubule associated protein 1
JT11398_g12903.t2	IPR013087	Zinc finger C2H2-type
JT11398_g12903.t2	IPR036236	Zinc finger C2H2 superfamily
JT11398_g10992.t1	IPR003656	Zinc finger, BED-type
JT11398_g10992.t1	IPR057432	Lin-15A/B-like domain
JT11398_g7626.t1	IPR001611	Leucine-rich repeat
JT11398_g7626.t1	IPR036034	PDZ superfamily
JT11398_g7626.t1	IPR003591	Leucine-rich repeat, typical subtype
JT11398_g7626.t1	IPR001478	PDZ domain
JT11398_g7626.t1	IPR050614	Synaptic Scaffolding LAP/MAGUK Families
JT11398_g7626.t1	IPR032675	Leucine-rich repeat domain superfamily
JT11398_g7626.t1	IPR055414	Disease resistance R13L4/SHOC-2-like, LRR domain
JT11398_g9346.t1	IPR007026	CC domain
JT11398_g5389.t1	IPR043203	Voltage-gated cation channel calcium and sodium
JT11398_g5389.t1	IPR005445	Voltage-dependent calcium channel, T-type, alpha-1 subunit
JT11398_g5389.t1	IPR002077	Voltage-dependent calcium channel, alpha-1 subunit
JT11398_g5389.t1	IPR005821	Ion transport domain
JT11398_g5389.t1	IPR027359	Voltage-dependent channel domain superfamily
JT11398_g17419.t1	IPR011009	Protein kinase-like domain superfamily
JT11398_g17419.t1	IPR017441	Protein kinase, ATP binding site
JT11398_g17419.t1	IPR000719	Protein kinase domain
JT11398_g4938.t1	IPR016143	Citrate synthase-like, small alpha subdomain
JT11398_g4938.t1	IPR002020	Citrate synthase
JT11398_g4938.t1	IPR010109	Citrate synthase, eukaryotic-type
JT11398_g4938.t1	IPR036969	Citrate synthase superfamily
JT11398_g4938.t1	IPR019810	Citrate synthase active site
JT11398_g4938.t1	IPR016142	Citrate synthase-like, large alpha subdomain
JT11398_g6864.t1	IPR002867	IBR domain
JT11398_g4062.t1	IPR004686	Tricarboxylate/iron carrier
JT11398_g5272.t1	IPR026716	PABIR1/2/3
JT11398_g9578.t1	IPR019430	7TM GPCR, serpentine receptor class x (Srx)
JT11398_g5366.t1	IPR003616	Post-SET domain
JT11398_g5366.t1	IPR006560	AWS domain
JT11398_g5366.t1	IPR046341	SET domain superfamily
JT11398_g5366.t1	IPR050777	SET2 Histone-Lysine N-Methyltransferase
JT11398_g5366.t1	IPR001214	SET domain
JT11398_g2068.t1	IPR019423	7TM GPCR, serpentine receptor class j (Srj)
JT11398_g10405.t1	IPR011004	Trimeric LpxA-like superfamily
JT11398_g14585.t1	IPR036640	ABC transporter type 1, transmembrane domain superfamily
JT11398_g14585.t1	IPR011527	ABC transporter type 1, transmembrane domain
JT11398_g14585.t1	IPR027417	P-loop containing nucleoside triphosphate hydrolase
JT11398_g14585.t1	IPR039421	Type 1 protein exporter
JT11398_g14585.t1	IPR017871	ABC transporter-like, conserved site
JT11398_g14585.t1	IPR003439	ABC transporter-like, ATP-binding domain
JT11398_g14585.t1	IPR003593	AAA+ ATPase domain
JT11398_g6164.t1	IPR036388	Winged helix-like DNA-binding domain superfamily
JT11398_g6164.t1	IPR016689	ESCRT-2 complex, Snf8
JT11398_g6164.t1	IPR036390	Winged helix DNA-binding domain superfamily
JT11398_g6164.t1	IPR040608	Snf8/Vps36 family
JT11398_g12445.t1	IPR050746	Dicarboxylate/Amino Acid:Cation Symporter
JT11398_g12445.t1	IPR036458	Sodium:dicarboxylate symporter superfamily
JT11398_g12445.t1	IPR018107	Sodium:dicarboxylate symporter, conserved site
JT11398_g12445.t1	IPR001991	Sodium:dicarboxylate symporter
JT11398_g20946.t1	IPR023395	Mitochondrial carrier protein domain superfamily
JT11398_g20946.t1	IPR018108	Mitochondrial carrier protein, transmembrane region
JT11398_g20946.t1	IPR044677	Mitochondrial phosphate carrier protein SLC25A3/Pic2/Mir1-like
JT11398_g10073.t2	IPR002554	Protein phosphatase 2A, regulatory B subunit, B56
JT11398_g10073.t2	IPR016024	Armadillo-type fold
JT11398_g10073.t2	IPR011989	Armadillo-like helical
JT11398_g20122.t1	IPR011128	Glycerol-3-phosphate dehydrogenase, NAD-dependent, N-terminal
JT11398_g20122.t1	IPR006168	Glycerol-3-phosphate dehydrogenase, NAD-dependent
JT11398_g20122.t1	IPR036291	NAD(P)-binding domain superfamily
JT11398_g20122.t1	IPR008927	6-phosphogluconate dehydrogenase-like, C-terminal domain superfamily
JT11398_g20122.t1	IPR006109	Glycerol-3-phosphate dehydrogenase, NAD-dependent, C-terminal
JT11398_g20122.t1	IPR013328	6-phosphogluconate dehydrogenase, domain 2
JT11398_g20122.t1	IPR017751	Glycerol-3-phosphate dehydrogenase, NAD-dependent, eukaryotic
JT11398_g12534.t1	IPR036052	Tryptophan synthase beta chain-like, PALP domain superfamily
JT11398_g12534.t1	IPR001926	Tryptophan synthase beta chain-like, PALP domain
JT11398_g12534.t1	IPR050214	Cysteine synthase/Cystathionine beta-synthase
JT11398_g4419.t2	IPR000327	POU-specific domain
JT11398_g4419.t2	IPR010982	Lambda repressor-like, DNA-binding domain superfamily
JT11398_g4419.t2	IPR001356	Homeodomain
JT11398_g4419.t2	IPR050255	POU domain transcription factor
JT11398_g4419.t2	IPR013847	POU domain
JT11398_g4419.t2	IPR009057	Homedomain-like superfamily
JT11398_g4419.t2	IPR017970	Homeobox, conserved site
JT11398_g17496.t1	IPR013083	Zinc finger, RING/FYVE/PHD-type
JT11398_g17496.t1	IPR001841	Zinc finger, RING-type
JT11398_g1347.t1	IPR050920	Nematode receptor-like class delta
JT11398_g1347.t1	IPR019421	7TM GPCR, serpentine receptor class d (Srd)
JT11398_g7800.t1	IPR011993	PH-like domain superfamily
JT11398_g7800.t1	IPR051137	Serine/threonine-protein phosphatase 4 regulatory subunit 3-like
JT11398_g7800.t1	IPR006887	Serine/threonine-protein phosphatase 4 regulatory subunit 3-like, central domain
JT11398_g7800.t1	IPR055236	PP4R3, EVH1-like domain
JT11398_g7800.t1	IPR011989	Armadillo-like helical
JT11398_g7800.t1	IPR016024	Armadillo-type fold
JT11398_g1897.t1	IPR019430	7TM GPCR, serpentine receptor class x (Srx)
JT11398_g21816.t1	IPR001715	Calponin homology domain
JT11398_g21816.t1	IPR028433	Parvin
JT11398_g21816.t1	IPR036872	CH domain superfamily
JT11398_g116.t1	IPR007947	CD164-related protein
JT11398_g1251.t1	IPR050271	UDP-glycosyltransferase
JT11398_g1251.t1	IPR035595	UDP-glycosyltransferase family, conserved site
JT11398_g1251.t1	IPR002213	UDP-glucuronosyl/UDP-glucosyltransferase
JT11398_g1996.t1	IPR053079	SPS2 domain-containing protein
JT11398_g20156.t2	IPR006583	PAN-3 domain
JT11398_g20156.t2	IPR016186	C-type lectin-like/link domain superfamily
JT11398_g20156.t2	IPR001304	C-type lectin-like
JT11398_g20156.t2	IPR016187	C-type lectin fold
JT11398_g17105.t1	IPR036640	ABC transporter type 1, transmembrane domain superfamily
JT11398_g17105.t1	IPR003439	ABC transporter-like, ATP-binding domain
JT11398_g17105.t1	IPR027417	P-loop containing nucleoside triphosphate hydrolase
JT11398_g17105.t1	IPR039421	Type 1 protein exporter
JT11398_g17105.t1	IPR011527	ABC transporter type 1, transmembrane domain
JT11398_g17105.t1	IPR017871	ABC transporter-like, conserved site
JT11398_g17105.t1	IPR003593	AAA+ ATPase domain
JT11398_g16455.t1	IPR002159	CD36 family
JT11398_g6871.t1	IPR053286	Nematode receptor-like srab
JT11398_g6871.t1	IPR019408	7TM GPCR, serpentine receptor class ab (Srab)
JT11398_g13345.t1	IPR015943	WD40/YVTN repeat-like-containing domain superfamily
JT11398_g13345.t1	IPR001680	WD40 repeat
JT11398_g13345.t1	IPR036322	WD40-repeat-containing domain superfamily
JT11398_g13345.t1	IPR040132	TREX component Tex1/THOC3
JT11398_g4085.t1	IPR020095	Pseudouridine synthase I, TruA, C-terminal
JT11398_g4085.t1	IPR041707	Pseudouridine synthase Pus3-like
JT11398_g4085.t1	IPR001406	Pseudouridine synthase I, TruA
JT11398_g4085.t1	IPR020094	Pseudouridine synthase TruA/RsuA/RluB/E/F, N-terminal
JT11398_g4085.t1	IPR020103	Pseudouridine synthase, catalytic domain superfamily
JT11398_g4085.t1	IPR020097	Pseudouridine synthase I, TruA, alpha/beta domain
JT11398_g14541.t1	IPR012674	Calycin
JT11398_g14541.t1	IPR047202	Lipocalin Blc-like domain
JT11398_g14541.t1	IPR056868	Lipocalin domain, nematodes
JT11398_g17798.t2	IPR036047	F-box-like domain superfamily
JT11398_g17798.t2	IPR001810	F-box domain
JT11398_g17798.t2	IPR040161	F-box A protein FB224
JT11398_g17798.t2	IPR002900	Domain of unknown function DUF38/FTH, Caenorhabditis species
JT11398_g16516.t1	IPR015943	WD40/YVTN repeat-like-containing domain superfamily
JT11398_g16516.t1	IPR036322	WD40-repeat-containing domain superfamily
JT11398_g16516.t1	IPR001680	WD40 repeat
JT11398_g16516.t1	IPR017383	Actin-related protein 2/3 complex subunit 1
JT11398_g14291.t1	IPR029058	Alpha/Beta hydrolase fold
JT11398_g14291.t1	IPR016715	Platelet-activating factor acetylhydrolase-like, eukaryote
JT11398_g12487.t1	IPR002181	Fibrinogen, alpha/beta/gamma chain, C-terminal globular domain
JT11398_g12487.t1	IPR050373	Fibrinogen C-terminal domain-containing protein
JT11398_g12487.t1	IPR036056	Fibrinogen-like, C-terminal
JT11398_g12487.t1	IPR014716	Fibrinogen, alpha/beta/gamma chain, C-terminal globular, subdomain 1
JT11398_g1902.t1	IPR016125	Peptidase C15, pyroglutamyl peptidase I-like
JT11398_g1902.t1	IPR010381	Putative pyroglutamyl peptidase 1
JT11398_g1902.t1	IPR036440	Peptidase C15, pyroglutamyl peptidase I-like superfamily
JT11398_g15264.t1	IPR053220	Nematode receptor-like serpentine class H
JT11398_g15264.t1	IPR019422	7TM GPCR, serpentine receptor class h (Srh)
JT11398_g8817.t1	IPR001245	Serine-threonine/tyrosine-protein kinase, catalytic domain
JT11398_g8817.t1	IPR029787	Nucleotide cyclase
JT11398_g8817.t1	IPR011009	Protein kinase-like domain superfamily
JT11398_g8817.t1	IPR000719	Protein kinase domain
JT11398_g8817.t1	IPR001054	Adenylyl cyclase class-3/4/guanylyl cyclase
JT11398_g8817.t1	IPR018297	Adenylyl cyclase class-4/guanylyl cyclase, conserved site
JT11398_g8817.t1	IPR050401	Cyclic nucleotide synthase
JT11398_g8817.t1	IPR001828	Receptor, ligand binding region
JT11398_g8817.t1	IPR001170	Adenylyl cyclase class-4/guanylyl cyclase
JT11398_g8817.t1	IPR011645	Haem NO binding associated
JT11398_g8817.t1	IPR028082	Periplasmic binding protein-like I
JT11398_g5022.t1	IPR036291	NAD(P)-binding domain superfamily
JT11398_g5022.t1	IPR001509	NAD-dependent epimerase/dehydratase
JT11398_g5022.t1	IPR050425	NAD(P)-dependent dehydratase-like
JT11398_g17593.t1	IPR016186	C-type lectin-like/link domain superfamily
JT11398_g17593.t1	IPR016187	C-type lectin fold
JT11398_g5675.t1	IPR053220	Nematode receptor-like serpentine class H
JT11398_g5675.t1	IPR019422	7TM GPCR, serpentine receptor class h (Srh)
JT11398_g13970.t1	IPR004843	Calcineurin-like, phosphoesterase domain
JT11398_g13970.t1	IPR029052	Metallo-dependent phosphatase-like
JT11398_g13970.t1	IPR006186	Serine/threonine-specific protein phosphatase/bis(5-nucleosyl)-tetraphosphatase
JT11398_g13970.t1	IPR050341	Serine/threonine-protein phosphatase PP1 catalytic subunit
JT11398_g11652.t1	IPR000609	7TM GPCR, serpentine receptor class g (Srg)
JT11398_g11652.t1	IPR052880	Nematode Receptor-Like Serpentine Class Gamma
JT11398_g16428.t1	IPR012677	Nucleotide-binding alpha-beta plait domain superfamily
JT11398_g16428.t1	IPR035979	RNA-binding domain superfamily
JT11398_g16428.t1	IPR050374	RRT5/SRSF/Splicing Factor SR
JT11398_g16428.t1	IPR000504	RNA recognition motif domain
JT11398_g5790.t1	IPR019422	7TM GPCR, serpentine receptor class h (Srh)
JT11398_g5790.t1	IPR053220	Nematode receptor-like serpentine class H
JT11398_g9237.t1	IPR001628	Zinc finger, nuclear hormone receptor-type
JT11398_g9237.t1	IPR000536	Nuclear hormone receptor, ligand-binding domain
JT11398_g9237.t1	IPR035500	Nuclear hormone receptor-like domain superfamily
JT11398_g9237.t1	IPR013088	Zinc finger, NHR/GATA-type
JT11398_g9237.t1	IPR049636	Hepatocyte nuclear factor 4-like, DNA-binding domain
JT11398_g15379.t1	IPR012977	SDA1, N-terminal
JT11398_g15379.t1	IPR007949	SDA1, middle domain
JT11398_g15379.t1	IPR048292	SDA1, C-terminal domain
JT11398_g15379.t1	IPR016024	Armadillo-type fold
JT11398_g15379.t1	IPR027312	Sda1
JT11398_g2769.t1	IPR000719	Protein kinase domain
JT11398_g2769.t1	IPR017441	Protein kinase, ATP binding site
JT11398_g2769.t1	IPR011009	Protein kinase-like domain superfamily
JT11398_g2769.t1	IPR050235	Casein Kinase 1 Ser/Thr Protein Kinase
JT11398_g3049.t1	IPR051595	Glycosyl Hydrolase 25 Enzymes
JT11398_g3049.t1	IPR017853	Glycoside hydrolase superfamily
JT11398_g3049.t1	IPR002053	Glycoside hydrolase, family 25
JT11398_g19235.t1	IPR003582	ShKT domain
JT11398_g19235.t1	IPR019791	Haem peroxidase, animal-type
JT11398_g19235.t1	IPR010255	Haem peroxidase superfamily
JT11398_g19235.t1	IPR037120	Haem peroxidase domain superfamily, animal type
JT11398_g6971.t1	IPR007284	Ground-like domain
JT11398_g3650.t1	IPR036291	NAD(P)-binding domain superfamily
JT11398_g4068.t1	IPR000344	7TM GPCR, serpentine receptor class a (Sra)
JT11398_g4068.t1	IPR051080	Nematode receptor-like serpentine class alpha
JT11398_g8618.t1	IPR019430	7TM GPCR, serpentine receptor class x (Srx)
JT11398_g2755.t1	IPR000592	Small ribosomal subunit protein eS27
JT11398_g2755.t1	IPR011332	Zinc-binding ribosomal protein
JT11398_g2755.t1	IPR023407	Small ribosomal subunit protein eS27, zinc-binding domain superfamily
JT11398_g1244.t1	IPR002486	Nematode cuticle collagen, N-terminal
JT11398_g1244.t1	IPR008160	Collagen triple helix repeat
JT11398_g12079.t1	IPR009057	Homedomain-like superfamily
JT11398_g12079.t1	IPR006600	HTH CenpB-type DNA-binding domain
JT11398_g12079.t1	IPR018586	Brinker DNA-binding domain
JT11398_g12079.t1	IPR010921	Trp repressor/replication initiator
JT11398_g12079.t1	IPR050863	Centromere and Transposable Element-Derived Protein
JT11398_g14956.t1	IPR000717	Proteasome component (PCI) domain
JT11398_g14956.t1	IPR016650	Eukaryotic translation initiation factor 3 subunit E
JT11398_g14956.t1	IPR036390	Winged helix DNA-binding domain superfamily
JT11398_g14956.t1	IPR019010	Eukaryotic translation initiation factor 3 subunit E, N-terminal
JT11398_g2799.t1	IPR009497	Regulator protein, PHA-1
JT11398_g8396.t1	IPR002110	Ankyrin repeat
JT11398_g8396.t1	IPR036770	Ankyrin repeat-containing domain superfamily
JT11398_g8396.t1	IPR005821	Ion transport domain
JT11398_g8396.t1	IPR024862	Transient receptor potential cation channel subfamily V
JT11398_g3988.t2	IPR029039	Flavoprotein-like superfamily
JT11398_g3988.t2	IPR039261	Ferredoxin-NADP reductase (FNR), nucleotide-binding domain
JT11398_g3988.t2	IPR008254	Flavodoxin/nitric oxide synthase
JT11398_g3988.t2	IPR001709	Flavoprotein pyridine nucleotide cytochrome reductase
JT11398_g3988.t2	IPR017938	Riboflavin synthase-like beta-barrel
JT11398_g3988.t2	IPR023173	NADPH-cytochrome p450 reductase, FAD-binding, alpha-helical domain superfamily
JT11398_g3988.t2	IPR001433	Oxidoreductase FAD/NAD(P)-binding
JT11398_g3988.t2	IPR001094	Flavodoxin-like
JT11398_g3988.t2	IPR017927	FAD-binding domain, ferredoxin reductase-type
JT11398_g3988.t2	IPR003097	Sulfite reductase [NADPH] flavoprotein alpha-component-like, FAD-binding
JT11398_g12685.t1	IPR045888	Endoplasmic reticulum vesicle transporter
JT11398_g12685.t1	IPR012936	Endoplasmic reticulum vesicle transporter, C-terminal
JT11398_g12685.t1	IPR039542	Endoplasmic reticulum vesicle transporter, N-terminal
JT11398_g21065.t1	IPR002213	UDP-glucuronosyl/UDP-glucosyltransferase
JT11398_g21065.t1	IPR035595	UDP-glycosyltransferase family, conserved site
JT11398_g21065.t1	IPR050271	UDP-glycosyltransferase
JT11398_g14993.t1	IPR036612	K Homology domain, type 1 superfamily
JT11398_g14993.t1	IPR012340	Nucleic acid-binding, OB-fold
JT11398_g14993.t1	IPR004088	K Homology domain, type 1
JT11398_g14993.t1	IPR037319	Rrp40, S1 domain
JT11398_g14993.t1	IPR049469	Exosome complex component RRP40, type I KH domain
JT11398_g14993.t1	IPR026699	Exosome complex RNA-binding protein 1/RRP40/RRP4
JT11398_g10146.t1	IPR057432	Lin-15A/B-like domain
JT11398_g10146.t1	IPR040129	Protein lin-15B-like
JT11398_g4177.t1	IPR001356	Homeodomain
JT11398_g4177.t1	IPR017970	Homeobox, conserved site
JT11398_g4177.t1	IPR009057	Homedomain-like superfamily
JT11398_g3476.t1	IPR002539	MaoC-like dehydratase domain
JT11398_g3476.t1	IPR029069	HotDog domain superfamily
JT11398_g3476.t1	IPR054357	Peroxisomal multifunctional enzyme type 2-like, N-terminal domain
JT11398_g21445.t1	IPR049636	Hepatocyte nuclear factor 4-like, DNA-binding domain
JT11398_g21445.t1	IPR000536	Nuclear hormone receptor, ligand-binding domain
JT11398_g21445.t1	IPR001628	Zinc finger, nuclear hormone receptor-type
JT11398_g21445.t1	IPR035500	Nuclear hormone receptor-like domain superfamily
JT11398_g21445.t1	IPR013088	Zinc finger, NHR/GATA-type
JT11398_g5320.t1	IPR032098	Acyltransferase, C-terminal domain
JT11398_g5320.t1	IPR002123	Phospholipid/glycerol acyltransferase
JT11398_g15448.t1	IPR000330	SNF2, N-terminal
JT11398_g15448.t1	IPR038718	SNF2-like, N-terminal domain superfamily
JT11398_g15448.t1	IPR027417	P-loop containing nucleoside triphosphate hydrolase
JT11398_g864.t1	IPR036383	Thrombospondin type-1 repeat superfamily
JT11398_g864.t1	IPR052065	Complement and asymmetry regulator
JT11398_g864.t1	IPR000884	Thrombospondin type-1 (TSP1) repeat
JT11398_g14363.t1	IPR001876	Zinc finger, RanBP2-type
JT11398_g19162.t2	IPR036770	Ankyrin repeat-containing domain superfamily
JT11398_g19162.t2	IPR003125	Domain of unknown function WSN
JT11398_g19162.t2	IPR002110	Ankyrin repeat
JT11398_g19162.t2	IPR001357	BRCT domain
JT11398_g4366.t1	IPR001030	Aconitase/3-isopropylmalate dehydratase large subunit, alpha/beta/alpha domain
JT11398_g4366.t1	IPR050926	Aconitase/IPM Isomerase
JT11398_g4366.t1	IPR015928	Aconitase/3-isopropylmalate dehydratase, swivel
JT11398_g4366.t1	IPR006248	Aconitase, mitochondrial-like
JT11398_g4366.t1	IPR018136	Aconitase family, 4Fe-4S cluster binding site
JT11398_g4366.t1	IPR015931	Aconitase/3-isopropylmalate dehydratase large subunit, alpha/beta/alpha, subdomain 1/3
JT11398_g4366.t1	IPR015932	Aconitase, domain 2
JT11398_g4366.t1	IPR000573	Aconitase A/isopropylmalate dehydratase small subunit, swivel domain
JT11398_g4366.t1	IPR036008	Aconitase, iron-sulfur domain
JT11398_g16716.t1	IPR037036	GMP phosphodiesterase, delta subunit superfamily
JT11398_g16716.t1	IPR008015	GMP phosphodiesterase, delta subunit
JT11398_g16716.t1	IPR014756	Immunoglobulin E-set
JT11398_g16716.t1	IPR051519	PDE6D/unc-119 myristoyl-binding
JT11398_g7809.t1	IPR007284	Ground-like domain
JT11398_g3226.t1	IPR001614	Myelin proteolipid protein PLP
JT11398_g7735.t1	IPR036259	MFS transporter superfamily
JT11398_g7735.t1	IPR010291	Ion channel regulatory protein, UNC-93
JT11398_g7735.t1	IPR051617	UNC-93-like transmembrane regulator
JT11398_g10834.t1	IPR007992	Succinate dehydrogenase [ubiquinone] cytochrome b small subunit, CybS
JT11398_g10834.t1	IPR034804	Fumarate reductase/succinate dehydrogenase, transmembrane subunit
JT11398_g11159.t1	IPR020635	Tyrosine-protein kinase, catalytic domain
JT11398_g11159.t1	IPR000719	Protein kinase domain
JT11398_g11159.t1	IPR008266	Tyrosine-protein kinase, active site
JT11398_g11159.t1	IPR017441	Protein kinase, ATP binding site
JT11398_g11159.t1	IPR050198	Non-receptor tyrosine kinases involved in cell signaling
JT11398_g11159.t1	IPR000980	SH2 domain
JT11398_g11159.t1	IPR001245	Serine-threonine/tyrosine-protein kinase, catalytic domain
JT11398_g11159.t1	IPR036860	SH2 domain superfamily
JT11398_g11159.t1	IPR035849	Fes/Fps/Fer, SH2 domain
JT11398_g11159.t1	IPR011009	Protein kinase-like domain superfamily
JT11398_g8935.t1	IPR046357	Peptidyl-prolyl cis-trans isomerase domain superfamily
JT11398_g8935.t1	IPR051989	FK506-binding protein-like isomerase
JT11398_g8935.t1	IPR001179	FKBP-type peptidyl-prolyl cis-trans isomerase domain
JT11398_g16250.t1	IPR009924	Protein of unknown function DUF1459
JT11398_g8797.t1	IPR013087	Zinc finger C2H2-type
JT11398_g8797.t1	IPR040436	Protein disconnected-like
JT11398_g8797.t1	IPR036236	Zinc finger C2H2 superfamily
JT11398_g20450.t1	IPR019361	Histone PARylation factor 1
JT11398_g1383.t1	IPR019421	7TM GPCR, serpentine receptor class d (Srd)
JT11398_g1383.t1	IPR050920	Nematode receptor-like class delta
JT11398_g3432.t1	IPR000873	AMP-dependent synthetase/ligase domain
JT11398_g3432.t1	IPR020845	AMP-binding, conserved site
JT11398_g3432.t1	IPR042099	ANL, N-terminal domain
JT11398_g3432.t1	IPR025110	AMP-binding enzyme, C-terminal domain
JT11398_g3432.t1	IPR045851	AMP-binding enzyme, C-terminal domain superfamily
JT11398_g21056.t1	IPR009981	Protein of unknown function DUF1505
JT11398_g16205.t1	IPR032788	Glycogen debranching enzyme, central domain
JT11398_g16205.t1	IPR006421	Glycogen debranching enzyme, metazoa
JT11398_g16205.t1	IPR032792	Glycogen debranching enzyme, glucanotransferase domain
JT11398_g16205.t1	IPR032790	Glycogen debranching enzyme, C-terminal
JT11398_g16205.t1	IPR010401	Glycogen debranching enzyme
JT11398_g16205.t1	IPR029436	Eukaryotic glycogen debranching enzyme, N-terminal domain
JT11398_g16205.t1	IPR017853	Glycoside hydrolase superfamily
JT11398_g16205.t1	IPR012341	Six-hairpin glycosidase-like superfamily
JT11398_g16205.t1	IPR008928	Six-hairpin glycosidase superfamily
JT11398_g20183.t1	IPR015943	WD40/YVTN repeat-like-containing domain superfamily
JT11398_g20183.t1	IPR036322	WD40-repeat-containing domain superfamily
JT11398_g20183.t1	IPR051150	SWT21/TCAB1 mRNA Splicing and Telomere Maintenance
JT11398_g17732.t1	IPR026055	Fatty acyl-CoA reductase
JT11398_g17732.t1	IPR033640	Fatty acyl-CoA reductase, C-terminal
JT11398_g17732.t1	IPR036291	NAD(P)-binding domain superfamily
JT11398_g17732.t1	IPR013120	Fatty acyl-CoA reductase-like, NAD-binding domain
JT11398_g6392.t1	IPR040176	RING finger protein RNF121/RNF175
JT11398_g6392.t1	IPR001841	Zinc finger, RING-type
JT11398_g6392.t1	IPR013083	Zinc finger, RING/FYVE/PHD-type
JT11398_g13278.t1	IPR022278	Phosphoserine aminotransferase
JT11398_g13278.t1	IPR015424	Pyridoxal phosphate-dependent transferase
JT11398_g13278.t1	IPR015422	Pyridoxal phosphate-dependent transferase, small domain
JT11398_g13278.t1	IPR015421	Pyridoxal phosphate-dependent transferase, major domain
JT11398_g13278.t1	IPR000192	Aminotransferase class V domain
JT11398_g13278.t1	IPR020578	Aminotransferase class-V, pyridoxal-phosphate binding site
JT11398_g21948.t1	IPR001810	F-box domain
JT11398_g21948.t1	IPR036047	F-box-like domain superfamily
JT11398_g14479.t1	IPR005829	Sugar transporter, conserved site
JT11398_g14479.t1	IPR036259	MFS transporter superfamily
JT11398_g14479.t1	IPR005828	Major facilitator, sugar transporter-like
JT11398_g14479.t1	IPR020846	Major facilitator superfamily domain
JT11398_g17838.t1	IPR002293	Amino acid/polyamine transporter I
JT11398_g17838.t1	IPR029485	Cationic amino acid transporter, C-terminal
JT11398_g13038.t1	IPR006029	Neurotransmitter-gated ion-channel transmembrane domain
JT11398_g13038.t1	IPR036734	Neurotransmitter-gated ion-channel ligand-binding domain superfamily
JT11398_g13038.t1	IPR018000	Neurotransmitter-gated ion-channel, conserved site
JT11398_g13038.t1	IPR006201	Neurotransmitter-gated ion-channel
JT11398_g13038.t1	IPR038050	Neuronal acetylcholine receptor
JT11398_g13038.t1	IPR006202	Neurotransmitter-gated ion-channel ligand-binding domain
JT11398_g13038.t1	IPR036719	Neurotransmitter-gated ion-channel transmembrane domain superfamily
JT11398_g212.t1	IPR000859	CUB domain
JT11398_g212.t1	IPR035914	Spermadhesin, CUB domain superfamily
JT11398_g212.t1	IPR036055	LDL receptor-like superfamily
JT11398_g212.t1	IPR002172	Low-density lipoprotein (LDL) receptor class A repeat
JT11398_g19505.t1	IPR053222	Zygotic Embryogenesis-Associated Protein
JT11398_g19505.t1	IPR012885	Sdz-33, F-box domain
JT11398_g10339.t1	IPR029021	Protein-tyrosine phosphatase-like
JT11398_g10949.t1	IPR002121	HRDC domain
JT11398_g10949.t1	IPR012337	Ribonuclease H-like superfamily
JT11398_g10949.t1	IPR044876	HRDC domain superfamily
JT11398_g10949.t1	IPR036397	Ribonuclease H superfamily
JT11398_g10949.t1	IPR002562	3'-5' exonuclease domain
JT11398_g10949.t1	IPR012588	Exosome-associated factor Rrp6, N-terminal
JT11398_g10949.t1	IPR045092	Exosome complex exonuclease Rrp6-like
JT11398_g10949.t1	IPR049559	Rrp6-like, 3'-5' exonuclease domain
JT11398_g10949.t1	IPR010997	HRDC-like superfamily
JT11398_g5327.t1	IPR005829	Sugar transporter, conserved site
JT11398_g5327.t1	IPR045263	Glucose transporter GLUT
JT11398_g5327.t1	IPR036259	MFS transporter superfamily
JT11398_g5327.t1	IPR005828	Major facilitator, sugar transporter-like
JT11398_g5327.t1	IPR020846	Major facilitator superfamily domain
JT11398_g21058.t1	IPR039556	ICL/PEPM domain
JT11398_g21058.t1	IPR046363	Malate synthase, N-terminal and TIM-barrel domains
JT11398_g21058.t1	IPR040442	Pyruvate kinase-like domain superfamily
JT11398_g21058.t1	IPR011076	Malate synthase superfamily
JT11398_g21058.t1	IPR044856	Malate synthase, C-terminal superfamily
JT11398_g21058.t1	IPR048356	Malate synthase, N-terminal domain
JT11398_g21058.t1	IPR006252	Malate synthase A
JT11398_g21058.t1	IPR006254	Isocitrate lyase
JT11398_g21058.t1	IPR048355	Malate synthase, C-terminal domain
JT11398_g21058.t1	IPR018523	Isocitrate lyase/phosphorylmutase, conserved site
JT11398_g21058.t1	IPR001465	Malate synthase, TIM barrel domain
JT11398_g21058.t1	IPR015813	Pyruvate/Phosphoenolpyruvate kinase-like domain superfamily
JT11398_g136.t1	IPR006186	Serine/threonine-specific protein phosphatase/bis(5-nucleosyl)-tetraphosphatase
JT11398_g136.t1	IPR004843	Calcineurin-like, phosphoesterase domain
JT11398_g136.t1	IPR029052	Metallo-dependent phosphatase-like
JT11398_g136.t1	IPR050341	Serine/threonine-protein phosphatase PP1 catalytic subunit
JT11398_g136.t1	IPR031675	Serine-threonine protein phosphatase, N-terminal
JT11398_g1905.t1	IPR002542	T20D4.11-like domain
JT11398_g1905.t1	IPR016638	Uncharacterised protein family UPF0376
JT11398_g4895.t1	IPR006186	Serine/threonine-specific protein phosphatase/bis(5-nucleosyl)-tetraphosphatase
JT11398_g4895.t1	IPR029052	Metallo-dependent phosphatase-like
JT11398_g4895.t1	IPR050341	Serine/threonine-protein phosphatase PP1 catalytic subunit
JT11398_g4895.t1	IPR004843	Calcineurin-like, phosphoesterase domain
JT11398_g12663.t1	IPR036610	PEBP-like superfamily
JT11398_g12663.t1	IPR008914	Phosphatidylethanolamine-binding protein
JT11398_g12663.t1	IPR035810	Phosphatidylethanolamine-binding protein, eukaryotic
JT11398_g10000.t1	IPR019428	7TM GPCR, serpentine receptor class r (Str)
JT11398_g20531.t1	IPR003677	SXP/RAL-2 family protein Ani s 5-like, cation-binding domain
JT11398_g20531.t1	IPR052823	SXP/RAL-2-related
JT11398_g20534.t1	IPR003677	SXP/RAL-2 family protein Ani s 5-like, cation-binding domain
JT11398_g20534.t1	IPR052823	SXP/RAL-2-related
JT11398_g4324.t1	IPR006202	Neurotransmitter-gated ion-channel ligand-binding domain
JT11398_g4324.t1	IPR018000	Neurotransmitter-gated ion-channel, conserved site
JT11398_g4324.t1	IPR006201	Neurotransmitter-gated ion-channel
JT11398_g4324.t1	IPR036734	Neurotransmitter-gated ion-channel ligand-binding domain superfamily
JT11398_g11454.t1	IPR036236	Zinc finger C2H2 superfamily
JT11398_g11454.t1	IPR013087	Zinc finger C2H2-type
JT11398_g704.t1	IPR001313	Pumilio RNA-binding repeat
JT11398_g704.t1	IPR016024	Armadillo-type fold
JT11398_g704.t1	IPR011989	Armadillo-like helical
JT11398_g704.t1	IPR033133	Pumilio homology domain
JT11398_g11794.t1	IPR000742	EGF-like domain
JT11398_g18692.t1	IPR053079	SPS2 domain-containing protein
JT11398_g18692.t1	IPR036941	Receptor L-domain superfamily
JT11398_g18692.t1	IPR000494	Receptor L-domain
JT11398_g20351.t1	IPR001747	Vitellogenin, N-terminal
JT11398_g20351.t1	IPR015255	Vitellinogen, open beta-sheet
JT11398_g20351.t1	IPR015819	Lipid transport protein, beta-sheet shell
JT11398_g20351.t1	IPR001846	von Willebrand factor, type D domain
JT11398_g20351.t1	IPR015816	Vitellinogen, beta-sheet N-terminal
JT11398_g20351.t1	IPR011030	Lipovitellin-phosvitin complex, superhelical domain
JT11398_g20351.t1	IPR050733	Vitellogenin/Apolipophorin
JT11398_g19540.t1	IPR006588	Peptide N glycanase, PAW domain
JT11398_g19540.t1	IPR038680	PAW domain superfamily
JT11398_g19540.t1	IPR008979	Galactose-binding-like domain superfamily
JT11398_g10879.t1	IPR029000	Cyclophilin-like domain superfamily
JT11398_g10879.t1	IPR003613	U-box domain
JT11398_g10879.t1	IPR026951	Peptidyl-prolyl cis-trans isomerase like 2, U-box domain
JT11398_g10879.t1	IPR044666	Cyclophilin-type peptidyl-prolyl cis-trans isomerase, cyclophilin A-like
JT11398_g10879.t1	IPR013083	Zinc finger, RING/FYVE/PHD-type
JT11398_g10879.t1	IPR002130	Cyclophilin-type peptidyl-prolyl cis-trans isomerase domain
JT11398_g10879.t1	IPR020892	Cyclophilin-type peptidyl-prolyl cis-trans isomerase, conserved site
JT11398_g21490.t1	IPR028085	Folliculin-interacting protein, middle domain
JT11398_g21490.t1	IPR028086	Folliculin-interacting protein, C-terminal domain
JT11398_g21912.t1	IPR045860	Snake toxin-like superfamily
JT11398_g22272.t1	IPR003125	Domain of unknown function WSN
JT11398_g13205.t1	IPR036157	dUTPase-like superfamily
JT11398_g13205.t1	IPR029054	dUTPase-like
JT11398_g13205.t1	IPR008181	Deoxyuridine triphosphate nucleotidohydrolase
JT11398_g13205.t1	IPR033704	dUTPase, trimeric
JT11398_g13303.t1	IPR013870	Large ribosomal subunit protein mL54
JT11398_g237.t1	IPR002227	Tyrosinase copper-binding domain
JT11398_g237.t1	IPR008922	Di-copper centre-containing domain superfamily
JT11398_g237.t1	IPR050316	Tyrosinase and Hemocyanin
JT11398_g763.t1	IPR051940	Chitin-binding developmental regulator
JT11398_g763.t1	IPR036508	Chitin binding domain superfamily
JT11398_g763.t1	IPR002557	Chitin binding domain
JT11398_g11238.t1	IPR052475	Wnt Signal Transduction Protein
JT11398_g20350.t1	IPR001680	WD40 repeat
JT11398_g20350.t1	IPR015943	WD40/YVTN repeat-like-containing domain superfamily
JT11398_g20350.t1	IPR036322	WD40-repeat-containing domain superfamily
JT11398_g20350.t1	IPR019775	WD40 repeat, conserved site
JT11398_g20350.t1	IPR020472	PAC1/LIS1-like, WD-40 repeat
JT11398_g3317.t1	IPR011990	Tetratricopeptide-like helical domain superfamily
JT11398_g3317.t1	IPR039663	AIP/AIPL1/TTC9
JT11398_g3317.t1	IPR046357	Peptidyl-prolyl cis-trans isomerase domain superfamily
JT11398_g3317.t1	IPR019734	Tetratricopeptide repeat
JT11398_g3317.t1	IPR056277	AIP/AIPL, N-terminal FKBP-type PPIase domain
JT11398_g2307.t1	IPR019423	7TM GPCR, serpentine receptor class j (Srj)
JT11398_g5710.t1	IPR050879	Acyltransferase 3
JT11398_g5710.t1	IPR043968	SGNH domain
JT11398_g5710.t1	IPR002656	Acyltransferase 3 domain
JT11398_g16356.t1	IPR004045	Glutathione S-transferase, N-terminal
JT11398_g16356.t1	IPR036249	Thioredoxin-like superfamily
JT11398_g16356.t1	IPR040079	Glutathione transferase family
JT11398_g16356.t1	IPR036282	Glutathione S-transferase, C-terminal domain superfamily
JT11398_g16356.t1	IPR004046	Glutathione S-transferase, C-terminal
JT11398_g16356.t1	IPR010987	Glutathione S-transferase, C-terminal-like
JT11398_g16356.t1	IPR050213	Glutathione S-transferase superfamily
JT11398_g4334.t1	IPR042269	Serine carboxypeptidase S28, SKS domain
JT11398_g4334.t1	IPR029058	Alpha/Beta hydrolase fold
JT11398_g4334.t1	IPR008758	Peptidase S28
JT11398_g21624.t1	IPR009667	Protein of unknown function DUF1258
JT11398_g2343.t1	IPR056039	Domain of unknown function DUF7622
JT11398_g12888.t1	IPR000195	Rab-GAP-TBC domain
JT11398_g12888.t1	IPR050302	Rab GTPase-activating TBC domain-containing protein
JT11398_g12888.t1	IPR035969	Rab-GAP-TBC domain superfamily
JT11398_g85.t1	IPR001873	Epithelial sodium channel
JT11398_g1873.t1	IPR053286	Nematode receptor-like srab
JT11398_g1873.t1	IPR019408	7TM GPCR, serpentine receptor class ab (Srab)
JT11398_g15025.t1	IPR004826	Basic leucine zipper domain, Maf-type
JT11398_g15025.t1	IPR008917	Transcription factor, Skn-1-like, DNA-binding domain superfamily
JT11398_g15025.t1	IPR046347	Basic-leucine zipper domain superfamily
JT11398_g15025.t1	IPR024874	Transcription factor Maf family
JT11398_g15261.t1	IPR019422	7TM GPCR, serpentine receptor class h (Srh)
JT11398_g15261.t1	IPR053220	Nematode receptor-like serpentine class H
JT11398_g19673.t1	IPR044156	Galectin-like
JT11398_g19673.t1	IPR001079	Galectin, carbohydrate recognition domain
JT11398_g19673.t1	IPR013320	Concanavalin A-like lectin/glucanase domain superfamily
JT11398_g11989.t1	IPR035231	Protein of unknown function DUF5346
JT11398_g2764.t2	IPR055270	Fucosyltransferase, C-terminal
JT11398_g2764.t2	IPR038577	GT10-like, C-terminal domain superfamily
JT11398_g2764.t2	IPR001503	Glycosyl transferase family 10
JT11398_g2764.t2	IPR031481	Fucosyltransferase, N-terminal
JT11398_g22013.t1	IPR018499	Tetraspanin/Peripherin
JT11398_g22013.t1	IPR000301	Tetraspanin, animals
JT11398_g22013.t1	IPR008952	Tetraspanin, EC2 domain superfamily
JT11398_g1485.t1	IPR011009	Protein kinase-like domain superfamily
JT11398_g1485.t1	IPR000719	Protein kinase domain
JT11398_g1485.t1	IPR050235	Casein Kinase 1 Ser/Thr Protein Kinase
JT11398_g4519.t1	IPR036249	Thioredoxin-like superfamily
JT11398_g4519.t1	IPR004045	Glutathione S-transferase, N-terminal
JT11398_g4519.t1	IPR040079	Glutathione transferase family
JT11398_g4519.t1	IPR050983	Glutathione S-transferase Omega/HSP26
JT11398_g4519.t1	IPR004046	Glutathione S-transferase, C-terminal
JT11398_g4519.t1	IPR036282	Glutathione S-transferase, C-terminal domain superfamily
JT11398_g4519.t1	IPR010987	Glutathione S-transferase, C-terminal-like
JT11398_g4519.t1	IPR005442	Glutathione S-transferase, omega-class
JT11398_g19265.t1	IPR000210	BTB/POZ domain
JT11398_g19265.t1	IPR011333	SKP1/BTB/POZ domain superfamily
JT11398_g19265.t1	IPR003131	Potassium channel tetramerisation-type BTB domain
JT11398_g19265.t1	IPR045068	BTB/POZ domain-containing adapter for CUL3-mediated RhoA degradation protein 1-3
JT11398_g18354.t1	IPR005312	Protein of unknown function DUF1759
JT11398_g20307.t1	IPR002223	Pancreatic trypsin inhibitor Kunitz domain
JT11398_g20307.t1	IPR036880	Pancreatic trypsin inhibitor Kunitz domain superfamily
JT11398_g20307.t1	IPR052861	BPTI/Kunitz domain-containing protein
JT11398_g11344.t1	IPR008569	Protein of unknown function DUF851
JT11398_g821.t1	IPR036865	CRAL-TRIO lipid binding domain superfamily
JT11398_g821.t1	IPR013783	Immunoglobulin-like fold
JT11398_g821.t1	IPR001251	CRAL-TRIO lipid binding domain
JT11398_g821.t1	IPR000535	Major sperm protein (MSP) domain
JT11398_g821.t1	IPR036273	CRAL/TRIO, N-terminal domain superfamily
JT11398_g821.t1	IPR053012	Endoplasmic reticulum-organelle contact domain-containing protein
JT11398_g821.t1	IPR008962	PapD-like superfamily
JT11398_g2844.t1	IPR004045	Glutathione S-transferase, N-terminal
JT11398_g2844.t1	IPR036249	Thioredoxin-like superfamily
JT11398_g2844.t1	IPR036282	Glutathione S-transferase, C-terminal domain superfamily
JT11398_g2844.t1	IPR010987	Glutathione S-transferase, C-terminal-like
JT11398_g2844.t1	IPR050213	Glutathione S-transferase superfamily
JT11398_g2844.t1	IPR004046	Glutathione S-transferase, C-terminal
JT11398_g2844.t1	IPR040079	Glutathione transferase family
JT11398_g16835.t1	IPR003347	JmjC domain
JT11398_g16835.t1	IPR050910	JMJD6 family arginine demethylases/lysyl-hydroxylases
JT11398_g2783.t1	IPR006818	Histone chaperone ASF1-like
JT11398_g2783.t1	IPR036747	Histone chaperone ASF1-like superfamily
JT11398_g2783.t1	IPR017282	Histone deposition protein Asf1
JT11398_g7034.t1	IPR010742	Respirasome Complex Assembly Factor 1
JT11398_g7034.t1	IPR029008	ER membrane protein complex subunit 6-like
JT11398_g7573.t1	IPR007284	Ground-like domain
JT11398_g2338.t1	IPR019425	7TM GPCR, serpentine receptor class t (Srt)
JT11398_g5724.t1	IPR051274	3'-5' Exoribonuclease
JT11398_g5724.t1	IPR013520	Ribonuclease H-like domain
JT11398_g5724.t1	IPR012337	Ribonuclease H-like superfamily
JT11398_g5724.t1	IPR047201	ERI-1-like, DEDDh 3'-5' exonuclease domain
JT11398_g5724.t1	IPR036397	Ribonuclease H superfamily
JT11398_g12875.t1	IPR013087	Zinc finger C2H2-type
JT11398_g12875.t1	IPR036236	Zinc finger C2H2 superfamily
JT11398_g9662.t1	IPR019430	7TM GPCR, serpentine receptor class x (Srx)
JT11398_g9662.t1	IPR017452	GPCR, rhodopsin-like, 7TM
JT11398_g11491.t1	IPR017452	GPCR, rhodopsin-like, 7TM
JT11398_g11491.t1	IPR052665	Neuropeptide-activated GPCR
JT11398_g11491.t1	IPR019426	7TM GPCR, serpentine receptor class v (Srv)
JT11398_g1027.t1	IPR012337	Ribonuclease H-like superfamily
JT11398_g1027.t1	IPR008906	HAT, C-terminal dimerisation domain
JT11398_g5038.t1	IPR020459	AMP-binding
JT11398_g5038.t1	IPR025110	AMP-binding enzyme, C-terminal domain
JT11398_g5038.t1	IPR000873	AMP-dependent synthetase/ligase domain
JT11398_g5038.t1	IPR020845	AMP-binding, conserved site
JT11398_g5038.t1	IPR045851	AMP-binding enzyme, C-terminal domain superfamily
JT11398_g5038.t1	IPR042099	ANL, N-terminal domain
JT11398_g4305.t1	IPR036236	Zinc finger C2H2 superfamily
JT11398_g4305.t1	IPR003604	Matrin/U1-C-like, C2H2-type zinc finger
JT11398_g4305.t1	IPR040107	U4/U6.U5 small nuclear ribonucleoprotein component Snu23
JT11398_g4305.t1	IPR022755	Zinc finger, double-stranded RNA binding
JT11398_g14499.t1	IPR040437	Uncharacterized protein F10E9.3-like
JT11398_g5548.t1	IPR038077	Troponin domain superfamily
JT11398_g5548.t1	IPR027707	Troponin T
JT11398_g5548.t1	IPR001978	Troponin
JT11398_g18960.t1	IPR019421	7TM GPCR, serpentine receptor class d (Srd)
JT11398_g18960.t1	IPR050920	Nematode receptor-like class delta
JT11398_g6645.t1	IPR036365	PGBD-like superfamily
JT11398_g6645.t1	IPR024079	Metallopeptidase, catalytic domain superfamily
JT11398_g6645.t1	IPR021190	Peptidase M10A
JT11398_g6645.t1	IPR006026	Peptidase, metallopeptidase
JT11398_g6645.t1	IPR001818	Peptidase M10, metallopeptidase
JT11398_g6645.t1	IPR033739	Peptidase M10A, catalytic domain
JT11398_g17464.t1	IPR036691	Endonuclease/exonuclease/phosphatase superfamily
JT11398_g17464.t1	IPR005135	Endonuclease/exonuclease/phosphatase
JT11398_g4915.t1	IPR019425	7TM GPCR, serpentine receptor class t (Srt)
JT11398_g21367.t1	IPR006671	Cyclin, N-terminal
JT11398_g21367.t1	IPR039361	Cyclin
JT11398_g21367.t1	IPR004367	Cyclin, C-terminal domain
JT11398_g21367.t1	IPR036915	Cyclin-like superfamily
JT11398_g21367.t1	IPR013763	Cyclin-like domain
JT11398_g22014.t1	IPR011009	Protein kinase-like domain superfamily
JT11398_g22014.t1	IPR001245	Serine-threonine/tyrosine-protein kinase, catalytic domain
JT11398_g22014.t1	IPR051997	Serine/threonine-protein kinase NEK
JT11398_g22014.t1	IPR000719	Protein kinase domain
JT11398_g16855.t1	IPR036259	MFS transporter superfamily
JT11398_g16855.t1	IPR020846	Major facilitator superfamily domain
JT11398_g16855.t1	IPR004156	Organic anion transporter polypeptide
JT11398_g16855.t1	IPR002350	Kazal domain
JT11398_g16855.t1	IPR036058	Kazal domain superfamily
JT11398_g17821.t1	IPR003958	Transcription factor CBF/NF-Y/archaeal histone domain
JT11398_g17821.t1	IPR009072	Histone-fold
JT11398_g17821.t1	IPR050568	Transcription/DNA replication regulator
JT11398_g7435.t1	IPR019425	7TM GPCR, serpentine receptor class t (Srt)
JT11398_g10053.t1	IPR005069	Nucleotide-diphospho-sugar transferase
JT11398_g15761.t1	IPR001054	Adenylyl cyclase class-3/4/guanylyl cyclase
JT11398_g15761.t1	IPR029787	Nucleotide cyclase
JT11398_g15761.t1	IPR011009	Protein kinase-like domain superfamily
JT11398_g15761.t1	IPR001828	Receptor, ligand binding region
JT11398_g15761.t1	IPR011645	Haem NO binding associated
JT11398_g15761.t1	IPR001170	Adenylyl cyclase class-4/guanylyl cyclase
JT11398_g15761.t1	IPR028082	Periplasmic binding protein-like I
JT11398_g15761.t1	IPR050401	Cyclic nucleotide synthase
JT11398_g15761.t1	IPR018297	Adenylyl cyclase class-4/guanylyl cyclase, conserved site
JT11398_g15761.t1	IPR000719	Protein kinase domain
JT11398_g15761.t1	IPR001245	Serine-threonine/tyrosine-protein kinase, catalytic domain
JT11398_g1243.t1	IPR000210	BTB/POZ domain
JT11398_g1243.t1	IPR011043	Galactose oxidase/kelch, beta-propeller
JT11398_g1243.t1	IPR006652	Kelch repeat type 1
JT11398_g1243.t1	IPR015915	Kelch-type beta-propeller
JT11398_g1243.t1	IPR011333	SKP1/BTB/POZ domain superfamily
JT11398_g1243.t1	IPR011705	BTB/Kelch-associated
JT11398_g994.t2	IPR012590	POPLD domain
JT11398_g994.t2	IPR055079	POP1, C-terminal domain
JT11398_g994.t2	IPR009723	Pop1, N-terminal
JT11398_g994.t2	IPR039182	Ribonucleases P/MRP protein subunit Pop1
JT11398_g20436.t1	IPR033851	Mitochondrial intermediate peptidase
JT11398_g20436.t1	IPR024079	Metallopeptidase, catalytic domain superfamily
JT11398_g20436.t1	IPR045090	Peptidase M3A/M3B
JT11398_g20436.t1	IPR024077	Neurolysin/Thimet oligopeptidase, domain 2
JT11398_g20436.t1	IPR001567	Peptidase M3A/M3B catalytic domain
JT11398_g6828.t1	IPR019428	7TM GPCR, serpentine receptor class r (Str)
JT11398_g8658.t1	IPR024041	Ammonium transporter AmtB-like domain
JT11398_g8658.t1	IPR029020	Ammonium/urea transporter
JT11398_g8658.t1	IPR002229	Blood group Rhesus C/E/D polypeptide
JT11398_g397.t1	IPR000719	Protein kinase domain
JT11398_g397.t1	IPR001245	Serine-threonine/tyrosine-protein kinase, catalytic domain
JT11398_g397.t1	IPR036860	SH2 domain superfamily
JT11398_g397.t1	IPR000980	SH2 domain
JT11398_g397.t1	IPR017441	Protein kinase, ATP binding site
JT11398_g397.t1	IPR020635	Tyrosine-protein kinase, catalytic domain
JT11398_g397.t1	IPR011009	Protein kinase-like domain superfamily
JT11398_g397.t1	IPR035849	Fes/Fps/Fer, SH2 domain
JT11398_g397.t1	IPR050198	Non-receptor tyrosine kinases involved in cell signaling
JT11398_g8625.t1	IPR019430	7TM GPCR, serpentine receptor class x (Srx)
JT11398_g8625.t1	IPR017452	GPCR, rhodopsin-like, 7TM
JT11398_g14265.t1	IPR019150	Vesicle transport protein, Use1
JT11398_g903.t1	IPR009545	Tight junction protein, claudin-like
JT11398_g6324.t1	IPR019013	Vacuolar ATPase assembly integral membrane protein Vma21
JT11398_g16461.t1	IPR027078	Small nuclear ribonucleoprotein E
JT11398_g16461.t1	IPR001163	Sm domain, eukaryotic/archaea-type
JT11398_g16461.t1	IPR047575	Sm domain
JT11398_g16461.t1	IPR010920	LSM domain superfamily
JT11398_g8768.t1	IPR050111	C-type lectin and snaclec domain-containing protein
JT11398_g8768.t1	IPR001304	C-type lectin-like
JT11398_g8768.t1	IPR016187	C-type lectin fold
JT11398_g8768.t1	IPR016186	C-type lectin-like/link domain superfamily
JT11398_g9336.t1	IPR004151	7TM GPCR, serpentine receptor class e (Sre)
JT11398_g9336.t1	IPR052854	Nematode Serpentine Receptor Class Epsilon
JT11398_g6237.t1	IPR000195	Rab-GAP-TBC domain
JT11398_g6237.t1	IPR035969	Rab-GAP-TBC domain superfamily
JT11398_g6427.t1	IPR012292	Globin/Protoglobin
JT11398_g6427.t1	IPR044399	Myoglobin-like, M family globin domain
JT11398_g6427.t1	IPR009050	Globin-like superfamily
JT11398_g8456.t1	IPR036388	Winged helix-like DNA-binding domain superfamily
JT11398_g8456.t1	IPR037855	Vacuolar protein sorting protein 36
JT11398_g8456.t1	IPR021648	Vacuolar protein sorting protein 36, GLUE domain
JT11398_g8456.t1	IPR040608	Snf8/Vps36 family
JT11398_g8456.t1	IPR011993	PH-like domain superfamily
JT11398_g8456.t1	IPR036390	Winged helix DNA-binding domain superfamily
JT11398_g21050.t1	IPR003839	7TM GPCR, serpentine receptor class u (Sru)
JT11398_g21237.t1	IPR040161	F-box A protein FB224
JT11398_g21237.t1	IPR002900	Domain of unknown function DUF38/FTH, Caenorhabditis species
JT11398_g5298.t1	IPR040040	Autophagy-related protein 11
JT11398_g5298.t1	IPR019460	Autophagy-related protein 11, C-terminal
JT11398_g12023.t1	IPR009075	Acyl-CoA dehydrogenase/oxidase, C-terminal
JT11398_g12023.t1	IPR049448	ACAD9/ACADV-like, C-terminal domain
JT11398_g12023.t1	IPR013786	Acyl-CoA dehydrogenase/oxidase, N-terminal
JT11398_g12023.t1	IPR009100	Acyl-CoA dehydrogenase/oxidase, N-terminal and middle domain superfamily
JT11398_g12023.t1	IPR037069	Acyl-CoA dehydrogenase/oxidase, N-terminal domain superfamily
JT11398_g12023.t1	IPR036250	Acyl-CoA dehydrogenase-like, C-terminal
JT11398_g12023.t1	IPR046373	Acyl-CoA oxidase/dehydrogenase, middle domain superfamily
JT11398_g16450.t2	IPR038830	Coiled-coil domain-containing protein 186
JT11398_g16450.t2	IPR001315	CARD domain
JT11398_g5256.t1	IPR027417	P-loop containing nucleoside triphosphate hydrolase
JT11398_g5256.t1	IPR003593	AAA+ ATPase domain
JT11398_g5256.t1	IPR036640	ABC transporter type 1, transmembrane domain superfamily
JT11398_g5256.t1	IPR017871	ABC transporter-like, conserved site
JT11398_g5256.t1	IPR003439	ABC transporter-like, ATP-binding domain
JT11398_g5256.t1	IPR011527	ABC transporter type 1, transmembrane domain
JT11398_g5256.t1	IPR039421	Type 1 protein exporter
JT11398_g13027.t1	IPR020846	Major facilitator superfamily domain
JT11398_g13027.t1	IPR036259	MFS transporter superfamily
JT11398_g13027.t1	IPR011701	Major facilitator superfamily
JT11398_g8126.t1	IPR003839	7TM GPCR, serpentine receptor class u (Sru)
JT11398_g22373.t1	IPR001357	BRCT domain
JT11398_g22373.t1	IPR036420	BRCT domain superfamily
JT11398_g22373.t1	IPR010613	Pescadillo
JT11398_g4375.t1	IPR006612	THAP-type zinc finger
JT11398_g4375.t1	IPR013087	Zinc finger C2H2-type
JT11398_g4375.t1	IPR053361	Vulval development negative regulator
JT11398_g10245.t1	IPR011022	Arrestin C-terminal-like domain
JT11398_g10245.t1	IPR014752	Arrestin-like, C-terminal
JT11398_g10245.t1	IPR014756	Immunoglobulin E-set
JT11398_g10245.t1	IPR050357	Arrestin domain-containing protein
JT11398_g10245.t1	IPR011021	Arrestin-like, N-terminal
JT11398_g12344.t1	IPR036420	BRCT domain superfamily
JT11398_g12344.t1	IPR001357	BRCT domain
JT11398_g12344.t1	IPR051579	DNA Damage Response and Transcriptional Regulator
JT11398_g18785.t1	IPR003280	Two pore domain potassium channel
JT11398_g18785.t1	IPR013099	Potassium channel domain
JT11398_g21165.t1	IPR008164	Repeat of unknown function XGLTT
JT11398_g11662.t1	IPR029052	Metallo-dependent phosphatase-like
JT11398_g11662.t1	IPR004843	Calcineurin-like, phosphoesterase domain
JT11398_g11662.t1	IPR006186	Serine/threonine-specific protein phosphatase/bis(5-nucleosyl)-tetraphosphatase
JT11398_g11662.t1	IPR050341	Serine/threonine-protein phosphatase PP1 catalytic subunit
JT11398_g8203.t1	IPR000536	Nuclear hormone receptor, ligand-binding domain
JT11398_g8203.t1	IPR013088	Zinc finger, NHR/GATA-type
JT11398_g8203.t1	IPR049636	Hepatocyte nuclear factor 4-like, DNA-binding domain
JT11398_g8203.t1	IPR035500	Nuclear hormone receptor-like domain superfamily
JT11398_g8203.t1	IPR001628	Zinc finger, nuclear hormone receptor-type
JT11398_g4710.t1	IPR003109	GoLoco motif
JT11398_g4710.t1	IPR011990	Tetratricopeptide-like helical domain superfamily
JT11398_g17438.t1	IPR018817	7TM GPCR, serpentine receptor class z (Srz)
JT11398_g3321.t1	IPR051436	Autophagy-related EPG5
JT11398_g21259.t1	IPR017452	GPCR, rhodopsin-like, 7TM
JT11398_g21259.t1	IPR019427	7TM GPCR, serpentine receptor class w (Srw)
JT11398_g21259.t1	IPR000276	G protein-coupled receptor, rhodopsin-like
JT11398_g6088.t2	IPR045820	CLEC16A/TT9, C-terminal
JT11398_g6088.t2	IPR016024	Armadillo-type fold
JT11398_g6088.t2	IPR039272	CLEC16A/TT9
JT11398_g6088.t2	IPR019155	CLEC16A/TT9, N-terminal
JT11398_g6991.t1	IPR036055	LDL receptor-like superfamily
JT11398_g6991.t1	IPR002172	Low-density lipoprotein (LDL) receptor class A repeat
JT11398_g6991.t1	IPR002557	Chitin binding domain
JT11398_g6991.t1	IPR023415	Low-density lipoprotein (LDL) receptor class A, conserved site
JT11398_g6991.t1	IPR050685	Low-density lipoprotein receptor
JT11398_g9633.t1	IPR019427	7TM GPCR, serpentine receptor class w (Srw)
JT11398_g9633.t1	IPR017452	GPCR, rhodopsin-like, 7TM
JT11398_g22034.t1	IPR049899	Zinc finger, C2HC/C3H-type
JT11398_g22034.t1	IPR026319	Zinc finger C2HC domain-containing protein 1A/B-like
JT11398_g8808.t1	IPR013099	Potassium channel domain
JT11398_g8808.t1	IPR003280	Two pore domain potassium channel
JT11398_g15154.t1	IPR013320	Concanavalin A-like lectin/glucanase domain superfamily
JT11398_g15154.t1	IPR001079	Galectin, carbohydrate recognition domain
JT11398_g15154.t1	IPR044156	Galectin-like
JT11398_g16575.t1	IPR022559	Protein SUP-1-like
JT11398_g9772.t1	IPR019428	7TM GPCR, serpentine receptor class r (Str)
JT11398_g14954.t1	IPR000719	Protein kinase domain
JT11398_g14954.t1	IPR017441	Protein kinase, ATP binding site
JT11398_g14954.t1	IPR011009	Protein kinase-like domain superfamily
JT11398_g14954.t1	IPR008271	Serine/threonine-protein kinase, active site
JT11398_g12724.t1	IPR001841	Zinc finger, RING-type
JT11398_g12724.t1	IPR013083	Zinc finger, RING/FYVE/PHD-type
JT11398_g15213.t1	IPR033182	MICOS complex subunit MIC26/MIC27, animal
JT11398_g15213.t1	IPR019166	MICOS complex subunit MIC26/MIC27
JT11398_g21467.t1	IPR015919	Cadherin-like superfamily
JT11398_g9359.t1	IPR028144	Cysteine-rich transmembrane domain
JT11398_g15406.t1	IPR001810	F-box domain
JT11398_g15406.t1	IPR053222	Zygotic Embryogenesis-Associated Protein
JT11398_g13370.t1	IPR013087	Zinc finger C2H2-type
JT11398_g13370.t1	IPR036236	Zinc finger C2H2 superfamily
JT11398_g13370.t1	IPR003656	Zinc finger, BED-type
JT11398_g2123.t1	IPR019429	7TM GPCR, serpentine chemoreceptor class i (Sri)
JT11398_g1693.t1	IPR019423	7TM GPCR, serpentine receptor class j (Srj)
JT11398_g11760.t1	IPR000558	Histone H2B
JT11398_g11760.t1	IPR009072	Histone-fold
JT11398_g11760.t1	IPR007125	Histone H2A/H2B/H3
JT11398_g11760.t1	IPR055333	Histone H2B, conserved site
JT11398_g20879.t1	IPR000558	Histone H2B
JT11398_g20879.t1	IPR009072	Histone-fold
JT11398_g20879.t1	IPR007125	Histone H2A/H2B/H3
JT11398_g20879.t1	IPR055333	Histone H2B, conserved site
JT11398_g20891.t1	IPR000558	Histone H2B
JT11398_g20891.t1	IPR009072	Histone-fold
JT11398_g20891.t1	IPR007125	Histone H2A/H2B/H3
JT11398_g20891.t1	IPR055333	Histone H2B, conserved site
JT11398_g20899.t1	IPR000558	Histone H2B
JT11398_g20899.t1	IPR009072	Histone-fold
JT11398_g20899.t1	IPR007125	Histone H2A/H2B/H3
JT11398_g20899.t1	IPR055333	Histone H2B, conserved site
JT11398_g7228.t2	IPR040393	Three-prime repair exonuclease 1/2
JT11398_g7228.t2	IPR012337	Ribonuclease H-like superfamily
JT11398_g7228.t2	IPR036397	Ribonuclease H superfamily
JT11398_g11615.t1	IPR040892	RPN1, N-terminal
JT11398_g11615.t1	IPR002015	Proteasome/cyclosome repeat
JT11398_g11615.t1	IPR041433	26S proteasome non-ATPase regulatory subunit RPN1, C-terminal
JT11398_g11615.t1	IPR011989	Armadillo-like helical
JT11398_g11615.t1	IPR016024	Armadillo-type fold
JT11398_g11615.t1	IPR016643	26S proteasome regulatory complex, non-ATPase subcomplex, Rpn1 subunit
JT11398_g20656.t1	IPR001938	Thaumatin family
JT11398_g20656.t1	IPR037176	Osmotin/thaumatin-like superfamily
JT11398_g12083.t1	IPR000897	Signal recognition particle, SRP54 subunit, GTPase domain
JT11398_g12083.t1	IPR036891	Signal recognition particle, SRP54 subunit, M-domain superfamily
JT11398_g12083.t1	IPR022941	Signal recognition particle, SRP54 subunit
JT11398_g12083.t1	IPR027417	P-loop containing nucleoside triphosphate hydrolase
JT11398_g12083.t1	IPR003593	AAA+ ATPase domain
JT11398_g12083.t1	IPR013822	Signal recognition particle SRP54, helical bundle
JT11398_g12083.t1	IPR042101	Signal recognition particle SRP54, N-terminal domain superfamily
JT11398_g12083.t1	IPR006325	Signal recognition particle, SRP54 subunit, eukaryotic
JT11398_g12083.t1	IPR036225	SRP/SRP receptor, N-terminal
JT11398_g12083.t1	IPR004125	Signal recognition particle, SRP54 subunit, M-domain
JT11398_g5664.t1	IPR000742	EGF-like domain
JT11398_g5664.t1	IPR000152	EGF-type aspartate/asparagine hydroxylation site
JT11398_g5664.t1	IPR018097	EGF-like calcium-binding, conserved site
JT11398_g5664.t1	IPR024731	NELL2-like, EGF domain
JT11398_g5664.t1	IPR013320	Concanavalin A-like lectin/glucanase domain superfamily
JT11398_g5664.t1	IPR003410	HYR domain
JT11398_g5664.t1	IPR009030	Growth factor receptor cysteine-rich domain superfamily
JT11398_g5664.t1	IPR011641	Tyrosine-protein kinase ephrin type A/B receptor-like
JT11398_g5664.t1	IPR001881	EGF-like calcium-binding domain
JT11398_g5664.t1	IPR051022	Notch Signaling and Cell Fate Determination
JT11398_g5664.t1	IPR000436	Sushi/SCR/CCP domain
JT11398_g5664.t1	IPR013032	EGF-like, conserved site
JT11398_g20641.t1	IPR035595	UDP-glycosyltransferase family, conserved site
JT11398_g20641.t1	IPR050271	UDP-glycosyltransferase
JT11398_g20641.t1	IPR002213	UDP-glucuronosyl/UDP-glucosyltransferase
JT11398_g6965.t1	IPR057588	NWD1/2-like, winged helix-turn-helix domain
JT11398_g6965.t1	IPR011047	Quinoprotein alcohol dehydrogenase-like superfamily
JT11398_g6965.t1	IPR001680	WD40 repeat
JT11398_g6965.t1	IPR027417	P-loop containing nucleoside triphosphate hydrolase
JT11398_g6965.t1	IPR056534	NWD2, C-terminal beta-propeller domain
JT11398_g6965.t1	IPR025139	Domain of unknown function DUF4062
JT11398_g6965.t1	IPR015943	WD40/YVTN repeat-like-containing domain superfamily
JT11398_g6965.t1	IPR052752	NACHT and WD repeat domain-containing protein
JT11398_g6965.t1	IPR007111	NACHT nucleoside triphosphatase
JT11398_g6965.t1	IPR019775	WD40 repeat, conserved site
JT11398_g1634.t1	IPR002918	Lipase EstA/Esterase EstB
JT11398_g1634.t1	IPR029058	Alpha/Beta hydrolase fold
JT11398_g22389.t1	IPR002035	von Willebrand factor, type A
JT11398_g22389.t1	IPR000152	EGF-type aspartate/asparagine hydroxylation site
JT11398_g22389.t1	IPR000742	EGF-like domain
JT11398_g22389.t1	IPR057353	TNF receptor-like domain
JT11398_g22389.t1	IPR024731	NELL2-like, EGF domain
JT11398_g22389.t1	IPR036465	von Willebrand factor A-like domain superfamily
JT11398_g22389.t1	IPR000082	SEA domain
JT11398_g22389.t1	IPR049883	NOTCH1 EGF-like calcium-binding domain
JT11398_g22389.t1	IPR006150	Cysteine-rich repeat
JT11398_g22389.t1	IPR013032	EGF-like, conserved site
JT11398_g22389.t1	IPR018097	EGF-like calcium-binding, conserved site
JT11398_g22389.t1	IPR001881	EGF-like calcium-binding domain
JT11398_g22389.t1	IPR056590	Mua-3/Mup-4, EGF-like domain
JT11398_g22389.t1	IPR009030	Growth factor receptor cysteine-rich domain superfamily
JT11398_g1172.t1	IPR006026	Peptidase, metallopeptidase
JT11398_g1172.t1	IPR000884	Thrombospondin type-1 (TSP1) repeat
JT11398_g1172.t1	IPR000859	CUB domain
JT11398_g1172.t1	IPR000742	EGF-like domain
JT11398_g1172.t1	IPR036383	Thrombospondin type-1 repeat superfamily
JT11398_g1172.t1	IPR017050	Metallopeptidase, nematode
JT11398_g1172.t1	IPR035914	Spermadhesin, CUB domain superfamily
JT11398_g1172.t1	IPR001506	Peptidase M12A
JT11398_g1172.t1	IPR034035	Astacin-like metallopeptidase domain
JT11398_g1172.t1	IPR024079	Metallopeptidase, catalytic domain superfamily
JT11398_g1517.t1	IPR000719	Protein kinase domain
JT11398_g1517.t1	IPR050235	Casein Kinase 1 Ser/Thr Protein Kinase
JT11398_g1517.t1	IPR008271	Serine/threonine-protein kinase, active site
JT11398_g1517.t1	IPR011009	Protein kinase-like domain superfamily
JT11398_g2178.t1	IPR036259	MFS transporter superfamily
JT11398_g2178.t1	IPR011701	Major facilitator superfamily
JT11398_g2178.t1	IPR020846	Major facilitator superfamily domain
JT11398_g12039.t1	IPR016187	C-type lectin fold
JT11398_g12039.t1	IPR001304	C-type lectin-like
JT11398_g12039.t1	IPR016186	C-type lectin-like/link domain superfamily
JT11398_g8626.t1	IPR017452	GPCR, rhodopsin-like, 7TM
JT11398_g8626.t1	IPR019430	7TM GPCR, serpentine receptor class x (Srx)
JT11398_g16566.t1	IPR050920	Nematode receptor-like class delta
JT11398_g16566.t1	IPR019421	7TM GPCR, serpentine receptor class d (Srd)
JT11398_g11021.t1	IPR003609	PAN/Apple domain
JT11398_g11021.t1	IPR052774	C. elegans Developmental and Neuronal Protein
JT11398_g13201.t1	IPR004296	DUF236 repeat
JT11398_g19175.t1	IPR016186	C-type lectin-like/link domain superfamily
JT11398_g19175.t1	IPR001304	C-type lectin-like
JT11398_g19175.t1	IPR016187	C-type lectin fold
JT11398_g9709.t1	IPR053220	Nematode receptor-like serpentine class H
JT11398_g9709.t1	IPR019422	7TM GPCR, serpentine receptor class h (Srh)
JT11398_g13047.t1	IPR002048	EF-hand domain
JT11398_g13047.t1	IPR018247	EF-Hand 1, calcium-binding site
JT11398_g13047.t1	IPR011992	EF-hand domain pair
JT11398_g13047.t1	IPR050403	Myosin regulatory light chain
JT11398_g4835.t1	IPR018792	Nuclear protein 1-like
JT11398_g22039.t1	IPR009635	Neural proliferation differentiation control-1
JT11398_g6527.t1	IPR009012	GrpE nucleotide exchange factor, head
JT11398_g6527.t1	IPR000740	GrpE nucleotide exchange factor
JT11398_g6527.t1	IPR013805	GrpE nucleotide exchange factor, coiled-coil
JT11398_g11740.t1	IPR027359	Voltage-dependent channel domain superfamily
JT11398_g11740.t1	IPR002077	Voltage-dependent calcium channel, alpha-1 subunit
JT11398_g11740.t1	IPR014873	Voltage-dependent calcium channel, alpha-1 subunit, IQ domain
JT11398_g11740.t1	IPR031649	Voltage-dependent L-type calcium channel, IQ-associated domain
JT11398_g11740.t1	IPR005821	Ion transport domain
JT11398_g11740.t1	IPR005446	Voltage-dependent calcium channel, L-type, alpha-1 subunit
JT11398_g11740.t1	IPR050599	Voltage-dependent calcium channel alpha-1 subunit
JT11398_g3141.t1	IPR009658	Domain of unknown function DUF1248
JT11398_g3141.t1	IPR016181	Acyl-CoA N-acyltransferase
JT11398_g7038.t1	IPR029000	Cyclophilin-like domain superfamily
JT11398_g7038.t1	IPR002130	Cyclophilin-type peptidyl-prolyl cis-trans isomerase domain
JT11398_g654.t1	IPR002715	Nascent polypeptide-associated complex NAC domain
JT11398_g654.t1	IPR016641	Nascent polypeptide-associated complex subunit alpha-like
JT11398_g654.t1	IPR038187	NAC A/B domain superfamily
JT11398_g654.t1	IPR044034	Nascent polypeptide-associated complex subunit alpha-like, UBA domain
JT11398_g1653.t1	IPR019425	7TM GPCR, serpentine receptor class t (Srt)
JT11398_g1415.t1	IPR003280	Two pore domain potassium channel
JT11398_g1415.t1	IPR013099	Potassium channel domain
JT11398_g1415.t1	IPR003092	Two pore domain potassium channel, TASK family
JT11398_g13028.t1	IPR014025	Glutaredoxin subgroup
JT11398_g13028.t1	IPR011899	Glutaredoxin, eukaryotic/virial
JT11398_g13028.t1	IPR002109	Glutaredoxin
JT11398_g13028.t1	IPR036249	Thioredoxin-like superfamily
JT11398_g19809.t1	IPR027417	P-loop containing nucleoside triphosphate hydrolase
JT11398_g19809.t1	IPR038376	ATP synthase, alpha subunit, C-terminal domain superfamily
JT11398_g19809.t1	IPR000793	ATP synthase, alpha subunit, C-terminal
JT11398_g19809.t1	IPR005294	ATP synthase, F1 complex, alpha subunit
JT11398_g19809.t1	IPR000194	ATPase, F1/V1/A1 complex, alpha/beta subunit, nucleotide-binding domain
JT11398_g19809.t1	IPR036121	ATPase, F1/V1/A1 complex, alpha/beta subunit, N-terminal domain superfamily
JT11398_g19809.t1	IPR023366	ATP synthase subunit alpha, N-terminal domain-like superfamily
JT11398_g19809.t1	IPR033732	ATP synthase, F1 complex, alpha subunit nucleotide-binding domain
JT11398_g19809.t1	IPR020003	ATPase, alpha/beta subunit, nucleotide-binding domain, active site
JT11398_g19809.t1	IPR004100	ATPase, F1/V1/A1 complex, alpha/beta subunit, N-terminal domain
JT11398_g12847.t1	IPR009667	Protein of unknown function DUF1258
JT11398_g18694.t1	IPR000494	Receptor L-domain
JT11398_g18694.t1	IPR053079	SPS2 domain-containing protein
JT11398_g18694.t1	IPR036941	Receptor L-domain superfamily
JT11398_g5624.t1	IPR006677	tRNA intron endonuclease, catalytic domain-like
JT11398_g5624.t1	IPR011856	tRNA endonuclease-like domain superfamily
JT11398_g5624.t1	IPR036167	tRNA intron endonuclease, catalytic domain-like superfamily
JT11398_g7156.t1	IPR036204	ATP synthase-coupling factor 6 superfamily, mitochondrial
JT11398_g7156.t1	IPR008387	ATP synthase-coupling factor 6, mitochondrial
JT11398_g7674.t1	IPR001005	SANT/Myb domain
JT11398_g7674.t1	IPR000949	ELM2 domain
JT11398_g7674.t1	IPR051066	Transcriptional Regulator and Corepressor
JT11398_g7674.t1	IPR017884	SANT domain
JT11398_g7674.t1	IPR009057	Homedomain-like superfamily
JT11398_g7674.t1	IPR000679	Zinc finger, GATA-type
JT11398_g2076.t1	IPR019422	7TM GPCR, serpentine receptor class h (Srh)
JT11398_g13466.t1	IPR000327	POU-specific domain
JT11398_g13466.t1	IPR001356	Homeodomain
JT11398_g13466.t1	IPR009057	Homedomain-like superfamily
JT11398_g13466.t1	IPR013847	POU domain
JT11398_g13466.t1	IPR050255	POU domain transcription factor
JT11398_g13466.t1	IPR017970	Homeobox, conserved site
JT11398_g13466.t1	IPR010982	Lambda repressor-like, DNA-binding domain superfamily
JT11398_g5855.t1	IPR052499	Caenorhabditis elegans Nuclear Hormone Receptors
JT11398_g5855.t1	IPR000536	Nuclear hormone receptor, ligand-binding domain
JT11398_g5855.t1	IPR035500	Nuclear hormone receptor-like domain superfamily
JT11398_g2382.t1	IPR000494	Receptor L-domain
JT11398_g2382.t1	IPR036941	Receptor L-domain superfamily
JT11398_g2382.t1	IPR053079	SPS2 domain-containing protein
JT11398_g8364.t1	IPR038479	Transthyretin-like superfamily
JT11398_g8364.t1	IPR001534	Transthyretin-like
JT11398_g6520.t1	IPR004139	Glycosyl transferase, family 13
JT11398_g6520.t1	IPR052261	Glycosyltransferase 13
JT11398_g6520.t1	IPR029044	Nucleotide-diphospho-sugar transferases
JT11398_g16456.t2	IPR037840	Anillin, PH domain
JT11398_g16456.t2	IPR051364	Cytokinesis and Rho signaling-related protein
JT11398_g16456.t2	IPR012966	Anillin homology domain
JT11398_g16456.t2	IPR011993	PH-like domain superfamily
JT11398_g16456.t2	IPR001849	Pleckstrin homology domain
JT11398_g3277.t1	IPR001206	Diacylglycerol kinase, catalytic domain
JT11398_g3277.t1	IPR017438	Inorganic polyphosphate/ATP-NAD kinase, N-terminal
JT11398_g3277.t1	IPR016064	NAD kinase/diacylglycerol kinase-like domain superfamily
JT11398_g3277.t1	IPR000756	Diacylglycerol kinase, accessory domain
JT11398_g3277.t1	IPR037607	Diacylglycerol kinase
JT11398_g18961.t1	IPR001810	F-box domain
JT11398_g18961.t1	IPR040161	F-box A protein FB224
JT11398_g18961.t1	IPR002900	Domain of unknown function DUF38/FTH, Caenorhabditis species
JT11398_g18961.t1	IPR036047	F-box-like domain superfamily
JT11398_g2215.t1	IPR003326	TRA-1 regulated
JT11398_g15352.t1	IPR007527	Zinc finger, SWIM-type
JT11398_g18238.t1	IPR001810	F-box domain
JT11398_g18238.t1	IPR041426	Mos1 transposase, HTH domain
JT11398_g18238.t1	IPR002900	Domain of unknown function DUF38/FTH, Caenorhabditis species
JT11398_g18238.t1	IPR036047	F-box-like domain superfamily
JT11398_g18238.t1	IPR040161	F-box A protein FB224
JT11398_g8355.t1	IPR018234	GTP cyclohydrolase I, conserved site
JT11398_g8355.t1	IPR043133	GTP cyclohydrolase I, C-terminal/NADPH-dependent 7-cyano-7-deazaguanine reductase
JT11398_g8355.t1	IPR001474	GTP cyclohydrolase I
JT11398_g8355.t1	IPR043134	GTP cyclohydrolase I, N-terminal domain
JT11398_g8355.t1	IPR020602	GTP cyclohydrolase I domain
JT11398_g878.t1	IPR006804	BCL7
JT11398_g7070.t2	IPR036734	Neurotransmitter-gated ion-channel ligand-binding domain superfamily
JT11398_g17396.t1	IPR000742	EGF-like domain
JT11398_g3631.t2	IPR018247	EF-Hand 1, calcium-binding site
JT11398_g3631.t2	IPR002048	EF-hand domain
JT11398_g3631.t2	IPR011992	EF-hand domain pair
JT11398_g18404.t2	IPR002083	MATH/TRAF domain
JT11398_g18404.t2	IPR008974	TRAF-like
JT11398_g16968.t1	IPR006874	Protein of unknown function DUF621
JT11398_g13456.t1	IPR042123	Zip3/RNF212-like
JT11398_g13456.t1	IPR001841	Zinc finger, RING-type
JT11398_g13456.t1	IPR017907	Zinc finger, RING-type, conserved site
JT11398_g9404.t1	IPR006909	Rad21/Rec8-like protein, C-terminal, eukaryotic
JT11398_g9404.t1	IPR036390	Winged helix DNA-binding domain superfamily
JT11398_g14527.t1	IPR009545	Tight junction protein, claudin-like
JT11398_g19609.t1	IPR036047	F-box-like domain superfamily
JT11398_g19609.t1	IPR001810	F-box domain
JT11398_g19609.t1	IPR002900	Domain of unknown function DUF38/FTH, Caenorhabditis species
JT11398_g19609.t1	IPR040161	F-box A protein FB224
JT11398_g4128.t1	IPR056953	Cuticlin, N-terminal domain
JT11398_g4128.t1	IPR001507	Zona pellucida domain
JT11398_g4128.t1	IPR051962	Cuticlin domain-containing protein
JT11398_g4128.t1	IPR057475	Cuticlin, C-terminal domain
JT11398_g9356.t1	IPR027913	Protein of unknown function DUF4473
JT11398_g4200.t1	IPR036527	SCP2 sterol-binding domain superfamily
JT11398_g4200.t1	IPR003033	SCP2 sterol-binding domain
JT11398_g2519.t1	IPR052823	SXP/RAL-2-related
JT11398_g2519.t1	IPR003677	SXP/RAL-2 family protein Ani s 5-like, cation-binding domain
JT11398_g2557.t1	IPR019420	7TM GPCR, serpentine receptor class bc (Srbc)
JT11398_g12304.t1	IPR027267	AH/BAR domain superfamily
JT11398_g12304.t1	IPR003005	Amphiphysin
JT11398_g12304.t1	IPR001452	SH3 domain
JT11398_g12304.t1	IPR036028	SH3-like domain superfamily
JT11398_g12304.t1	IPR004148	BAR domain
JT11398_g6454.t1	IPR036420	BRCT domain superfamily
JT11398_g6454.t1	IPR001357	BRCT domain
JT11398_g6454.t1	IPR031099	BRCA1-associated
JT11398_g7945.t1	IPR002619	Domain of unknown function CX
JT11398_g3064.t1	IPR011009	Protein kinase-like domain superfamily
JT11398_g13826.t1	IPR036612	K Homology domain, type 1 superfamily
JT11398_g13826.t1	IPR055256	KHDC4/BBP-like, KH-domain type I
JT11398_g13826.t1	IPR045071	KH domain-containing BBP-like
JT11398_g13826.t1	IPR032377	STAR protein, homodimerisation region
JT11398_g13826.t1	IPR004087	K Homology domain
JT11398_g18293.t1	IPR053222	Zygotic Embryogenesis-Associated Protein
JT11398_g18293.t1	IPR001810	F-box domain
JT11398_g18293.t1	IPR012885	Sdz-33, F-box domain
JT11398_g19284.t1	IPR013088	Zinc finger, NHR/GATA-type
JT11398_g19284.t1	IPR000536	Nuclear hormone receptor, ligand-binding domain
JT11398_g19284.t1	IPR035500	Nuclear hormone receptor-like domain superfamily
JT11398_g19284.t1	IPR001628	Zinc finger, nuclear hormone receptor-type
JT11398_g21642.t1	IPR001774	Delta/Serrate/lag-2 (DSL) protein
JT11398_g21642.t1	IPR039178	Protein Lag2
JT11398_g21642.t1	IPR000742	EGF-like domain
JT11398_g11661.t1	IPR037660	Coiled-coil domain-containing protein 51
JT11398_g15056.t1	IPR001810	F-box domain
JT11398_g15056.t1	IPR040161	F-box A protein FB224
JT11398_g15056.t1	IPR002900	Domain of unknown function DUF38/FTH, Caenorhabditis species
JT11398_g1806.t1	IPR052961	Oxidoreductase and Kinase-like Enzymes
JT11398_g1806.t1	IPR015897	CHK kinase-like
JT11398_g1806.t1	IPR012877	Uncharacterised oxidoreductase Dhs-27
JT11398_g1806.t1	IPR011009	Protein kinase-like domain superfamily
JT11398_g8613.t1	IPR002619	Domain of unknown function CX
JT11398_g15905.t1	IPR002048	EF-hand domain
JT11398_g15905.t1	IPR018247	EF-Hand 1, calcium-binding site
JT11398_g15905.t1	IPR028846	Recoverin family
JT11398_g15905.t1	IPR011992	EF-hand domain pair
JT11398_g21947.t1	IPR040161	F-box A protein FB224
JT11398_g21947.t1	IPR001810	F-box domain
JT11398_g21947.t1	IPR002900	Domain of unknown function DUF38/FTH, Caenorhabditis species
JT11398_g21947.t1	IPR036047	F-box-like domain superfamily
JT11398_g16548.t1	IPR012885	Sdz-33, F-box domain
JT11398_g16548.t1	IPR053222	Zygotic Embryogenesis-Associated Protein
JT11398_g14890.t1	IPR013087	Zinc finger C2H2-type
JT11398_g20338.t1	IPR001657	Hedgehog protein
JT11398_g20338.t1	IPR036844	Hint domain superfamily
JT11398_g20338.t1	IPR001767	Hedgehog protein, Hint domain
JT11398_g20338.t1	IPR003587	Hint domain N-terminal
JT11398_g20338.t1	IPR003586	Hint domain C-terminal
JT11398_g20338.t1	IPR006141	Intein N-terminal splicing region
JT11398_g20338.t1	IPR052140	Developmental Signaling Hedgehog-like
JT11398_g14739.t1	IPR036259	MFS transporter superfamily
JT11398_g14739.t1	IPR004156	Organic anion transporter polypeptide
JT11398_g14739.t1	IPR020846	Major facilitator superfamily domain
JT11398_g384.t1	IPR001650	Helicase, C-terminal domain-like
JT11398_g384.t1	IPR027417	P-loop containing nucleoside triphosphate hydrolase
JT11398_g384.t1	IPR014001	Helicase superfamily 1/2, ATP-binding domain
JT11398_g384.t1	IPR011545	DEAD/DEAH-box helicase domain
JT11398_g384.t1	IPR014014	RNA helicase, DEAD-box type, Q motif
JT11398_g384.t1	IPR025313	ATP-dependent rRNA helicase SPB4-like, C-terminal extension
JT11398_g384.t1	IPR000629	ATP-dependent RNA helicase DEAD-box, conserved site
JT11398_g21632.t1	IPR016186	C-type lectin-like/link domain superfamily
JT11398_g21632.t1	IPR016187	C-type lectin fold
JT11398_g21632.t1	IPR001304	C-type lectin-like
JT11398_g20190.t1	IPR023298	P-type ATPase, transmembrane domain superfamily
JT11398_g20190.t1	IPR001757	P-type ATPase
JT11398_g20190.t1	IPR023299	P-type ATPase, cytoplasmic domain N
JT11398_g20190.t1	IPR036412	HAD-like superfamily
JT11398_g20190.t1	IPR050510	Cation transport ATPase (P-type)
JT11398_g20190.t1	IPR023214	HAD superfamily
JT11398_g20190.t1	IPR008250	P-type ATPase, A domain superfamily
JT11398_g20190.t1	IPR004014	Cation-transporting P-type ATPase, N-terminal
JT11398_g8024.t1	IPR008164	Repeat of unknown function XGLTT
JT11398_g10387.t1	IPR050357	Arrestin domain-containing protein
JT11398_g10387.t1	IPR011022	Arrestin C-terminal-like domain
JT11398_g10387.t1	IPR014752	Arrestin-like, C-terminal
JT11398_g10387.t1	IPR014756	Immunoglobulin E-set
JT11398_g14275.t1	IPR036188	FAD/NAD(P)-binding domain superfamily
JT11398_g14275.t1	IPR000960	Flavin monooxygenase FMO
JT11398_g14275.t1	IPR050346	Flavin-containing monooxygenases-like
JT11398_g14275.t1	IPR020946	Flavin monooxygenase-like
JT11398_g15269.t1	IPR003663	Sugar/inositol transporter
JT11398_g15269.t1	IPR005828	Major facilitator, sugar transporter-like
JT11398_g15269.t1	IPR005829	Sugar transporter, conserved site
JT11398_g15269.t1	IPR036259	MFS transporter superfamily
JT11398_g15269.t1	IPR020846	Major facilitator superfamily domain
JT11398_g15269.t1	IPR050814	Myo-inositol Transporter
JT11398_g9601.t1	IPR019428	7TM GPCR, serpentine receptor class r (Str)
JT11398_g11281.t1	IPR051155	Nematode Major Sperm
JT11398_g11281.t1	IPR008962	PapD-like superfamily
JT11398_g11281.t1	IPR013783	Immunoglobulin-like fold
JT11398_g11281.t1	IPR000535	Major sperm protein (MSP) domain
JT11398_g11276.t1	IPR051155	Nematode Major Sperm
JT11398_g11276.t1	IPR008962	PapD-like superfamily
JT11398_g11276.t1	IPR013783	Immunoglobulin-like fold
JT11398_g11276.t1	IPR000535	Major sperm protein (MSP) domain
JT11398_g20637.t1	IPR052309	C-type Lectin Domain Family 1
JT11398_g20637.t1	IPR001304	C-type lectin-like
JT11398_g20637.t1	IPR016187	C-type lectin fold
JT11398_g20637.t1	IPR016186	C-type lectin-like/link domain superfamily
JT11398_g14334.t1	IPR003128	Villin headpiece
JT11398_g14334.t1	IPR029006	ADF-H/Gelsolin-like domain superfamily
JT11398_g14334.t1	IPR036886	Villin headpiece domain superfamily
JT11398_g14334.t1	IPR007122	Villin/Gelsolin
JT11398_g15940.t1	IPR052774	C. elegans Developmental and Neuronal Protein
JT11398_g15940.t1	IPR003609	PAN/Apple domain
JT11398_g15940.t1	IPR036383	Thrombospondin type-1 repeat superfamily
JT11398_g15940.t1	IPR000884	Thrombospondin type-1 (TSP1) repeat
JT11398_g18213.t1	IPR012885	Sdz-33, F-box domain
JT11398_g18213.t1	IPR053222	Zygotic Embryogenesis-Associated Protein
JT11398_g18213.t1	IPR001810	F-box domain
JT11398_g12573.t1	IPR009050	Globin-like superfamily
JT11398_g12573.t1	IPR000971	Globin
JT11398_g12573.t1	IPR012292	Globin/Protoglobin
JT11398_g12573.t1	IPR050532	Globin-like Oxygen Transporters
JT11398_g12573.t1	IPR044399	Myoglobin-like, M family globin domain
JT11398_g3285.t1	IPR027141	Like-Sm (LSM) domain containing protein, LSm4/SmD1/SmD3
JT11398_g3285.t1	IPR034102	Small nuclear ribonucleoprotein D1
JT11398_g3285.t1	IPR047575	Sm domain
JT11398_g3285.t1	IPR001163	Sm domain, eukaryotic/archaea-type
JT11398_g3285.t1	IPR010920	LSM domain superfamily
JT11398_g7792.t1	IPR015943	WD40/YVTN repeat-like-containing domain superfamily
JT11398_g7792.t1	IPR001680	WD40 repeat
JT11398_g7792.t1	IPR036322	WD40-repeat-containing domain superfamily
JT11398_g16578.t1	IPR001680	WD40 repeat
JT11398_g16578.t1	IPR019775	WD40 repeat, conserved site
JT11398_g16578.t1	IPR015943	WD40/YVTN repeat-like-containing domain superfamily
JT11398_g16578.t1	IPR020472	PAC1/LIS1-like, WD-40 repeat
JT11398_g16578.t1	IPR050844	Coatomer complex subunit
JT11398_g16578.t1	IPR036322	WD40-repeat-containing domain superfamily
JT11398_g18195.t1	IPR026895	ER membrane protein complex subunit 1
JT11398_g18195.t1	IPR015943	WD40/YVTN repeat-like-containing domain superfamily
JT11398_g18195.t1	IPR011678	ER membrane protein complex subunit 1, C-terminal
JT11398_g18195.t1	IPR011047	Quinoprotein alcohol dehydrogenase-like superfamily
JT11398_g17811.t1	IPR008160	Collagen triple helix repeat
JT11398_g17811.t1	IPR002486	Nematode cuticle collagen, N-terminal
JT11398_g16751.t1	IPR036235	Large ribosomal subunit protein bL12, oligomerization domain superfamily
JT11398_g16751.t1	IPR000206	Large ribosomal subunit protein bL12
JT11398_g16751.t1	IPR014719	Ribosomal protein bL12, C-terminal/adaptor protein ClpS-like
JT11398_g16751.t1	IPR008932	Large ribosomal subunit protein bL12, oligomerization
JT11398_g16751.t1	IPR013823	Large ribosomal subunit protein bL12, C-terminal
JT11398_g17794.t1	IPR001810	F-box domain
JT11398_g17794.t1	IPR036047	F-box-like domain superfamily
JT11398_g17794.t1	IPR002900	Domain of unknown function DUF38/FTH, Caenorhabditis species
JT11398_g17794.t1	IPR040161	F-box A protein FB224
JT11398_g6813.t1	IPR050271	UDP-glycosyltransferase
JT11398_g6813.t1	IPR002213	UDP-glucuronosyl/UDP-glucosyltransferase
JT11398_g7306.t1	IPR027913	Protein of unknown function DUF4473
JT11398_g17586.t1	IPR026913	Probable methyltransferase-like protein 24
JT11398_g17586.t1	IPR025714	Methyltransferase domain
JT11398_g21468.t1	IPR013083	Zinc finger, RING/FYVE/PHD-type
JT11398_g21468.t1	IPR001841	Zinc finger, RING-type
JT11398_g21468.t1	IPR027370	Zinc finger, RING-type, eukaryotic
JT11398_g21468.t1	IPR051435	RING finger E3 ubiquitin-protein ligases
JT11398_g21468.t1	IPR017907	Zinc finger, RING-type, conserved site
JT11398_g11004.t1	IPR018108	Mitochondrial carrier protein, transmembrane region
JT11398_g11004.t1	IPR002067	Mitochondrial carrier protein
JT11398_g11004.t1	IPR023395	Mitochondrial carrier protein domain superfamily
JT11398_g11004.t1	IPR049562	Solute carrier family 25 member 33/36-like
JT11398_g4870.t1	IPR032675	Leucine-rich repeat domain superfamily
JT11398_g20020.t1	IPR001672	Phosphoglucose isomerase (PGI)
JT11398_g20020.t1	IPR035482	Phosphoglucose isomerase, SIS domain 2
JT11398_g20020.t1	IPR046348	SIS domain superfamily
JT11398_g20020.t1	IPR018189	Phosphoglucose isomerase, conserved site
JT11398_g20020.t1	IPR023096	Phosphoglucose isomerase, C-terminal
JT11398_g20020.t1	IPR035476	Phosphoglucose isomerase, SIS domain 1
JT11398_g5941.t1	IPR019429	7TM GPCR, serpentine chemoreceptor class i (Sri)
JT11398_g15678.t1	IPR042317	F-box protein she-1-like
JT11398_g6875.t1	IPR050888	Zinc Finger C2H2-type Transcription Regulators
JT11398_g6875.t1	IPR013087	Zinc finger C2H2-type
JT11398_g6875.t1	IPR036236	Zinc finger C2H2 superfamily
JT11398_g10173.t1	IPR019427	7TM GPCR, serpentine receptor class w (Srw)
JT11398_g6357.t1	IPR016024	Armadillo-type fold
JT11398_g6357.t1	IPR039776	Sister chromatid cohesion protein Pds5
JT11398_g6357.t1	IPR011989	Armadillo-like helical
JT11398_g9875.t1	IPR001810	F-box domain
JT11398_g9875.t1	IPR002900	Domain of unknown function DUF38/FTH, Caenorhabditis species
JT11398_g9875.t1	IPR041426	Mos1 transposase, HTH domain
JT11398_g9875.t1	IPR040161	F-box A protein FB224
JT11398_g9875.t1	IPR036047	F-box-like domain superfamily
JT11398_g1994.t1	IPR001461	Aspartic peptidase A1
JT11398_g1994.t1	IPR033121	Peptidase family A1 domain
JT11398_g1994.t1	IPR021109	Aspartic peptidase domain superfamily
JT11398_g1994.t1	IPR034164	Pepsin-like domain
JT11398_g21602.t1	IPR006583	PAN-3 domain
JT11398_g12458.t1	IPR001534	Transthyretin-like
JT11398_g12458.t1	IPR038479	Transthyretin-like superfamily
JT11398_g13857.t2	IPR001680	WD40 repeat
JT11398_g13857.t2	IPR015943	WD40/YVTN repeat-like-containing domain superfamily
JT11398_g13857.t2	IPR009146	Groucho/transducin-like enhancer
JT11398_g13857.t2	IPR005617	Groucho/TLE, N-terminal Q-rich domain
JT11398_g13857.t2	IPR036322	WD40-repeat-containing domain superfamily
JT11398_g5571.t1	IPR016135	Ubiquitin-conjugating enzyme/RWD-like
JT11398_g5571.t1	IPR000608	Ubiquitin-conjugating (UBC), catalytic core domain
JT11398_g5571.t1	IPR050113	Ubiquitin-conjugating enzyme
JT11398_g16398.t1	IPR006629	LPS-induced tumour necrosis factor alpha factor
JT11398_g16398.t1	IPR037519	LITAF domain containing protein
JT11398_g2018.t1	IPR019427	7TM GPCR, serpentine receptor class w (Srw)
JT11398_g2018.t1	IPR017452	GPCR, rhodopsin-like, 7TM
JT11398_g7515.t1	IPR036259	MFS transporter superfamily
JT11398_g7515.t1	IPR002666	Reduced folate carrier
JT11398_g22110.t1	IPR002918	Lipase EstA/Esterase EstB
JT11398_g22110.t1	IPR029058	Alpha/Beta hydrolase fold
JT11398_g3143.t1	IPR048959	LisH domain-containing protein ARMC9, ARM repeat domain
JT11398_g3143.t1	IPR040369	LisH domain-containing protein ARMC9
JT11398_g1799.t1	IPR033469	CYTH-like domain superfamily
JT11398_g1799.t1	IPR027417	P-loop containing nucleoside triphosphate hydrolase
JT11398_g1799.t1	IPR053227	TRPL channel trafficking regulator
JT11398_g1799.t1	IPR038727	NadR/Ttd14, AAA domain
JT11398_g5020.t2	IPR013087	Zinc finger C2H2-type
JT11398_g5020.t2	IPR036236	Zinc finger C2H2 superfamily
JT11398_g20765.t1	IPR000387	Tyrosine-specific protein phosphatases domain
JT11398_g20765.t1	IPR029021	Protein-tyrosine phosphatase-like
JT11398_g20765.t1	IPR000242	Tyrosine-specific protein phosphatase, PTPase domain
JT11398_g20765.t1	IPR003595	Protein-tyrosine phosphatase, catalytic
JT11398_g18196.t1	IPR005828	Major facilitator, sugar transporter-like
JT11398_g18196.t1	IPR003663	Sugar/inositol transporter
JT11398_g18196.t1	IPR036259	MFS transporter superfamily
JT11398_g18196.t1	IPR045263	Glucose transporter GLUT
JT11398_g18196.t1	IPR005829	Sugar transporter, conserved site
JT11398_g18196.t1	IPR020846	Major facilitator superfamily domain
JT11398_g19907.t1	IPR001304	C-type lectin-like
JT11398_g19907.t1	IPR016187	C-type lectin fold
JT11398_g19907.t1	IPR016186	C-type lectin-like/link domain superfamily
JT11398_g1767.t1	IPR001628	Zinc finger, nuclear hormone receptor-type
JT11398_g1767.t1	IPR013088	Zinc finger, NHR/GATA-type
JT11398_g1767.t1	IPR035500	Nuclear hormone receptor-like domain superfamily
JT11398_g1767.t1	IPR000536	Nuclear hormone receptor, ligand-binding domain
JT11398_g9030.t1	IPR018247	EF-Hand 1, calcium-binding site
JT11398_g2756.t1	IPR010472	Formin, FH3 domain
JT11398_g2756.t1	IPR016024	Armadillo-type fold
JT11398_g2756.t1	IPR010473	Formin, GTPase-binding domain
JT11398_g2756.t1	IPR015425	Formin, FH2 domain
JT11398_g2756.t1	IPR014768	Rho GTPase-binding/formin homology 3 (GBD/FH3) domain
JT11398_g2756.t1	IPR042201	Formin, FH2 domain superfamily
JT11398_g2756.t1	IPR051425	Formin Homology
JT11398_g2756.t1	IPR011989	Armadillo-like helical
JT11398_g18948.t1	IPR002498	Phosphatidylinositol-4-phosphate 4/5-kinase, core
JT11398_g18948.t1	IPR027483	Phosphatidylinositol-4-phosphate 4/5-kinase, C-terminal domain superfamily
JT11398_g18948.t1	IPR023610	Phosphatidylinositol-4/5-phosphate 5/4-kinase
JT11398_g18948.t1	IPR027484	Phosphatidylinositol-4-phosphate 5-kinase, N-terminal
JT11398_g11847.t1	IPR000571	Zinc finger, CCCH-type
JT11398_g11847.t1	IPR000467	G-patch domain
JT11398_g16547.t1	IPR053222	Zygotic Embryogenesis-Associated Protein
JT11398_g16547.t1	IPR001810	F-box domain
JT11398_g16547.t1	IPR012885	Sdz-33, F-box domain
JT11398_g14167.t1	IPR050753	Peptidase M14 domain-containing protein
JT11398_g14167.t1	IPR057246	Zinc carboxypeptidases, zinc-binding region 1
JT11398_g14167.t1	IPR000834	Peptidase M14, carboxypeptidase A
JT11398_g14167.t1	IPR057247	Zinc carboxypeptidases, zinc-binding region 2
JT11398_g18726.t1	IPR005844	Alpha-D-phosphohexomutase, alpha/beta/alpha domain I
JT11398_g18726.t1	IPR016066	Alpha-D-phosphohexomutase, conserved site
JT11398_g18726.t1	IPR016055	Alpha-D-phosphohexomutase, alpha/beta/alpha I/II/III
JT11398_g18726.t1	IPR005841	Alpha-D-phosphohexomutase superfamily
JT11398_g18726.t1	IPR005845	Alpha-D-phosphohexomutase, alpha/beta/alpha domain II
JT11398_g18726.t1	IPR005846	Alpha-D-phosphohexomutase, alpha/beta/alpha domain III
JT11398_g18726.t1	IPR036900	Alpha-D-phosphohexomutase, C-terminal domain superfamily
JT11398_g20413.t1	IPR001356	Homeodomain
JT11398_g20413.t1	IPR020479	Homeodomain, metazoa
JT11398_g20413.t1	IPR050848	Homeobox domain-containing transcription factors
JT11398_g20413.t1	IPR000047	Helix-turn-helix motif
JT11398_g20413.t1	IPR009057	Homedomain-like superfamily
JT11398_g20413.t1	IPR017970	Homeobox, conserved site
JT11398_g20744.t1	IPR036259	MFS transporter superfamily
JT11398_g20744.t1	IPR020846	Major facilitator superfamily domain
JT11398_g20744.t1	IPR005828	Major facilitator, sugar transporter-like
JT11398_g20744.t1	IPR045263	Glucose transporter GLUT
JT11398_g8927.t1	IPR027417	P-loop containing nucleoside triphosphate hydrolase
JT11398_g8927.t1	IPR011025	G protein alpha subunit, helical insertion
JT11398_g8927.t1	IPR001019	Guanine nucleotide binding protein (G-protein), alpha subunit
JT11398_g6028.t1	IPR001304	C-type lectin-like
JT11398_g6028.t1	IPR016187	C-type lectin fold
JT11398_g6028.t1	IPR050976	Snake venom C-type lectin-like
JT11398_g6028.t1	IPR016186	C-type lectin-like/link domain superfamily
JT11398_g4648.t1	IPR044444	Large ribosomal subunit protein mL44, dsRNA binding domain, metazoa
JT11398_g4648.t1	IPR055189	Large ribosomal subunit protein mL44, endonuclease domain
JT11398_g4648.t1	IPR036389	Ribonuclease III, endonuclease domain superfamily
JT11398_g53.t1	IPR003165	Piwi domain
JT11398_g53.t1	IPR012337	Ribonuclease H-like superfamily
JT11398_g53.t1	IPR003100	PAZ domain
JT11398_g53.t1	IPR036085	PAZ domain superfamily
JT11398_g53.t1	IPR057272	Piwi domain, nematodes
JT11398_g53.t1	IPR036397	Ribonuclease H superfamily
JT11398_g464.t1	IPR001841	Zinc finger, RING-type
JT11398_g464.t1	IPR027370	Zinc finger, RING-type, eukaryotic
JT11398_g464.t1	IPR013083	Zinc finger, RING/FYVE/PHD-type
JT11398_g464.t1	IPR051435	RING finger E3 ubiquitin-protein ligases
JT11398_g464.t1	IPR017907	Zinc finger, RING-type, conserved site
JT11398_g6186.t1	IPR011042	Six-bladed beta-propeller, TolB-like
JT11398_g6186.t1	IPR000315	B-box-type zinc finger
JT11398_g6186.t1	IPR001841	Zinc finger, RING-type
JT11398_g6186.t1	IPR017907	Zinc finger, RING-type, conserved site
JT11398_g6186.t1	IPR027370	Zinc finger, RING-type, eukaryotic
JT11398_g6186.t1	IPR001258	NHL repeat
JT11398_g6186.t1	IPR003649	B-box, C-terminal
JT11398_g6186.t1	IPR013083	Zinc finger, RING/FYVE/PHD-type
JT11398_g6186.t1	IPR047153	TRIM45/56/19-like
JT11398_g12160.t1	IPR005018	DOMON domain
JT11398_g16619.t1	IPR007237	CD20-like family
JT11398_g13622.t1	IPR015868	Glutaminase
JT11398_g13622.t1	IPR036770	Ankyrin repeat-containing domain superfamily
JT11398_g13622.t1	IPR002110	Ankyrin repeat
JT11398_g13622.t1	IPR012338	Beta-lactamase/transpeptidase-like
JT11398_g13622.t1	IPR041541	Glutaminase, EF-hand domain
JT11398_g7759.t1	IPR036869	Chaperone J-domain superfamily
JT11398_g7759.t1	IPR001623	DnaJ domain
JT11398_g7759.t1	IPR018253	DnaJ domain, conserved site
JT11398_g7759.t1	IPR034254	DNAJC17, RNA recognition motif
JT11398_g7759.t1	IPR012677	Nucleotide-binding alpha-beta plait domain superfamily
JT11398_g7759.t1	IPR052094	Pre-mRNA-splicing and ERAD-associated protein
JT11398_g20725.t1	IPR000210	BTB/POZ domain
JT11398_g20725.t1	IPR002083	MATH/TRAF domain
JT11398_g20725.t1	IPR011333	SKP1/BTB/POZ domain superfamily
JT11398_g4632.t1	IPR001810	F-box domain
JT11398_g4632.t1	IPR012885	Sdz-33, F-box domain
JT11398_g1183.t1	IPR013087	Zinc finger C2H2-type
JT11398_g20409.t1	IPR011763	Acetyl-coenzyme A carboxyltransferase, C-terminal
JT11398_g20409.t1	IPR029045	ClpP/crotonase-like domain superfamily
JT11398_g20409.t1	IPR034733	Acetyl-coenzyme A carboxylase carboxyl transferase subunit beta
JT11398_g20409.t1	IPR011762	Acetyl-coenzyme A carboxyltransferase, N-terminal
JT11398_g20409.t1	IPR051047	Acyl-CoA Carboxylase Beta Subunit
JT11398_g7191.t1	IPR011001	Saposin-like
JT11398_g7191.t1	IPR008139	Saposin B type domain
JT11398_g22193.t1	IPR000219	Dbl homology domain
JT11398_g22193.t1	IPR011993	PH-like domain superfamily
JT11398_g22193.t1	IPR047271	Ephexin-like
JT11398_g22193.t1	IPR001452	SH3 domain
JT11398_g22193.t1	IPR036028	SH3-like domain superfamily
JT11398_g22193.t1	IPR035899	Dbl homology (DH) domain superfamily
JT11398_g22193.t1	IPR047270	Ephexin-like, PH domain
JT11398_g22193.t1	IPR001849	Pleckstrin homology domain
JT11398_g16401.t1	IPR000980	SH2 domain
JT11398_g16401.t1	IPR036860	SH2 domain superfamily
JT11398_g5667.t1	IPR008588	Protein of unknown function DUF870, Caenorhabditis species
JT11398_g22324.t1	IPR006583	PAN-3 domain
JT11398_g14793.t1	IPR013483	Molybdenum cofactor biosynthesis protein A
JT11398_g14793.t1	IPR007197	Radical SAM
JT11398_g14793.t1	IPR006638	Elp3/MiaA/NifB-like, radical SAM core domain
JT11398_g14793.t1	IPR010505	Molybdenum cofactor biosynthesis protein A-like, twitch domain
JT11398_g14793.t1	IPR050105	Molybdenum cofactor biosynthesis MoaA/MoaC
JT11398_g14793.t1	IPR013785	Aldolase-type TIM barrel
JT11398_g14793.t1	IPR000385	MoaA/NifB/PqqE, iron-sulphur binding, conserved site
JT11398_g18167.t1	IPR006583	PAN-3 domain
JT11398_g19844.t1	IPR011333	SKP1/BTB/POZ domain superfamily
JT11398_g19844.t1	IPR052664	BTB and MATH domain-containing protein
JT11398_g19844.t1	IPR002083	MATH/TRAF domain
JT11398_g19844.t1	IPR000210	BTB/POZ domain
JT11398_g19897.t1	IPR050234	Nuclear hormone receptor family NR1 subfamily
JT11398_g19897.t1	IPR001628	Zinc finger, nuclear hormone receptor-type
JT11398_g19897.t1	IPR035500	Nuclear hormone receptor-like domain superfamily
JT11398_g19897.t1	IPR013088	Zinc finger, NHR/GATA-type
JT11398_g19897.t1	IPR001723	Nuclear hormone receptor
JT11398_g19897.t1	IPR000536	Nuclear hormone receptor, ligand-binding domain
JT11398_g5023.t1	IPR051115	Lysosomal-associated transmembrane transporter
JT11398_g8840.t1	IPR017452	GPCR, rhodopsin-like, 7TM
JT11398_g14405.t1	IPR027417	P-loop containing nucleoside triphosphate hydrolase
JT11398_g2951.t1	IPR003392	Patched domain-containing protein, SSD domain
JT11398_g2951.t1	IPR051697	Patched domain-containing protein
JT11398_g2951.t1	IPR000731	Sterol-sensing domain
JT11398_g1755.t1	IPR052854	Nematode Serpentine Receptor Class Epsilon
JT11398_g1755.t1	IPR004151	7TM GPCR, serpentine receptor class e (Sre)
JT11398_g9780.t1	IPR053220	Nematode receptor-like serpentine class H
JT11398_g9780.t1	IPR019422	7TM GPCR, serpentine receptor class h (Srh)
JT11398_g4059.t2	IPR028082	Periplasmic binding protein-like I
JT11398_g4059.t2	IPR011009	Protein kinase-like domain superfamily
JT11398_g4059.t2	IPR001054	Adenylyl cyclase class-3/4/guanylyl cyclase
JT11398_g4059.t2	IPR018297	Adenylyl cyclase class-4/guanylyl cyclase, conserved site
JT11398_g4059.t2	IPR001245	Serine-threonine/tyrosine-protein kinase, catalytic domain
JT11398_g4059.t2	IPR029787	Nucleotide cyclase
JT11398_g4059.t2	IPR050401	Cyclic nucleotide synthase
JT11398_g4059.t2	IPR000719	Protein kinase domain
JT11398_g4059.t2	IPR001828	Receptor, ligand binding region
JT11398_g2008.t1	IPR019427	7TM GPCR, serpentine receptor class w (Srw)
JT11398_g2008.t1	IPR017452	GPCR, rhodopsin-like, 7TM
JT11398_g3568.t1	IPR000742	EGF-like domain
JT11398_g3568.t1	IPR002049	Laminin-type EGF domain
JT11398_g3568.t1	IPR051830	Neurogenic locus notch homolog
JT11398_g8558.t1	IPR000276	G protein-coupled receptor, rhodopsin-like
JT11398_g8558.t1	IPR017452	GPCR, rhodopsin-like, 7TM
JT11398_g6796.t1	IPR018502	Annexin repeat
JT11398_g6796.t1	IPR037104	Annexin superfamily
JT11398_g6796.t1	IPR001464	Annexin
JT11398_g7588.t1	IPR001534	Transthyretin-like
JT11398_g7588.t1	IPR038479	Transthyretin-like superfamily
JT11398_g4534.t2	IPR020479	Homeodomain, metazoa
JT11398_g4534.t2	IPR050720	Engrailed Homeobox Transcription Factors
JT11398_g4534.t2	IPR001356	Homeodomain
JT11398_g4534.t2	IPR009057	Homedomain-like superfamily
JT11398_g4534.t2	IPR000047	Helix-turn-helix motif
JT11398_g4534.t2	IPR017970	Homeobox, conserved site
JT11398_g5825.t1	IPR008493	Hikeshi-like, N-terminal domain
JT11398_g5825.t1	IPR048364	Hikeshi-like, C-terminal domain
JT11398_g5825.t1	IPR031318	OPI10 family
JT11398_g14225.t1	IPR002347	Short-chain dehydrogenase/reductase SDR
JT11398_g14225.t1	IPR036291	NAD(P)-binding domain superfamily
JT11398_g253.t1	IPR000629	ATP-dependent RNA helicase DEAD-box, conserved site
JT11398_g253.t1	IPR044763	Ded1/Dbp1, DEAD-box helicase domain
JT11398_g253.t1	IPR027417	P-loop containing nucleoside triphosphate hydrolase
JT11398_g253.t1	IPR001650	Helicase, C-terminal domain-like
JT11398_g253.t1	IPR011545	DEAD/DEAH-box helicase domain
JT11398_g253.t1	IPR014001	Helicase superfamily 1/2, ATP-binding domain
JT11398_g253.t1	IPR014014	RNA helicase, DEAD-box type, Q motif
JT11398_g19655.t1	IPR000073	Alpha/beta hydrolase fold-1
JT11398_g19655.t1	IPR029058	Alpha/Beta hydrolase fold
JT11398_g909.t2	IPR013761	Sterile alpha motif/pointed domain superfamily
JT11398_g909.t2	IPR001660	Sterile alpha motif domain
JT11398_g7474.t1	IPR019420	7TM GPCR, serpentine receptor class bc (Srbc)
JT11398_g10437.t1	IPR050474	Helicase Hel308/SKI2-like
JT11398_g10437.t1	IPR014001	Helicase superfamily 1/2, ATP-binding domain
JT11398_g10437.t1	IPR027417	P-loop containing nucleoside triphosphate hydrolase
JT11398_g10437.t1	IPR011545	DEAD/DEAH-box helicase domain
JT11398_g10437.t1	IPR001810	F-box domain
JT11398_g870.t1	IPR006342	Methyltransferase FkbM
JT11398_g6784.t1	IPR025875	Leucine rich repeat 4
JT11398_g6784.t1	IPR032675	Leucine-rich repeat domain superfamily
JT11398_g6784.t1	IPR001611	Leucine-rich repeat
JT11398_g21828.t1	IPR002123	Phospholipid/glycerol acyltransferase
JT11398_g22023.t1	IPR018000	Neurotransmitter-gated ion-channel, conserved site
JT11398_g22023.t1	IPR006201	Neurotransmitter-gated ion-channel
JT11398_g22023.t1	IPR006202	Neurotransmitter-gated ion-channel ligand-binding domain
JT11398_g22023.t1	IPR036719	Neurotransmitter-gated ion-channel transmembrane domain superfamily
JT11398_g22023.t1	IPR036734	Neurotransmitter-gated ion-channel ligand-binding domain superfamily
JT11398_g22023.t1	IPR038050	Neuronal acetylcholine receptor
JT11398_g15112.t1	IPR036770	Ankyrin repeat-containing domain superfamily
JT11398_g15112.t1	IPR002110	Ankyrin repeat
JT11398_g20074.t1	IPR036085	PAZ domain superfamily
JT11398_g20077.t1	IPR036085	PAZ domain superfamily
JT11398_g5104.t1	IPR002486	Nematode cuticle collagen, N-terminal
JT11398_g5104.t1	IPR008160	Collagen triple helix repeat
JT11398_g18922.t2	IPR050331	Zinc finger
JT11398_g18922.t2	IPR013087	Zinc finger C2H2-type
JT11398_g14840.t1	IPR036734	Neurotransmitter-gated ion-channel ligand-binding domain superfamily
JT11398_g14840.t1	IPR006029	Neurotransmitter-gated ion-channel transmembrane domain
JT11398_g14840.t1	IPR018000	Neurotransmitter-gated ion-channel, conserved site
JT11398_g14840.t1	IPR038050	Neuronal acetylcholine receptor
JT11398_g14840.t1	IPR002394	Nicotinic acetylcholine receptor
JT11398_g14840.t1	IPR006201	Neurotransmitter-gated ion-channel
JT11398_g14840.t1	IPR006202	Neurotransmitter-gated ion-channel ligand-binding domain
JT11398_g14840.t1	IPR036719	Neurotransmitter-gated ion-channel transmembrane domain superfamily
JT11398_g13045.t1	IPR009060	UBA-like superfamily
JT11398_g13045.t1	IPR032350	Nbr1, FW domain
JT11398_g13045.t1	IPR039517	C6orf106, UBA-like domain
JT11398_g13045.t1	IPR013783	Immunoglobulin-like fold
JT11398_g9353.t1	IPR027913	Protein of unknown function DUF4473
JT11398_g2255.t1	IPR019420	7TM GPCR, serpentine receptor class bc (Srbc)
JT11398_g19817.t1	IPR000086	NUDIX hydrolase domain
JT11398_g19817.t1	IPR020084	NUDIX hydrolase, conserved site
JT11398_g19817.t1	IPR042970	NUDT18, NUDIX hydrolase domain
JT11398_g19817.t1	IPR015797	NUDIX hydrolase-like domain superfamily
JT11398_g19817.t1	IPR020476	NUDIX hydrolase
JT11398_g18311.t1	IPR001810	F-box domain
JT11398_g18311.t1	IPR053222	Zygotic Embryogenesis-Associated Protein
JT11398_g7179.t1	IPR017937	Thioredoxin, conserved site
JT11398_g7179.t1	IPR036249	Thioredoxin-like superfamily
JT11398_g7179.t1	IPR013766	Thioredoxin domain
JT11398_g7179.t1	IPR052454	Thioredoxin-related transmembrane domain-containing protein
JT11398_g2113.t1	IPR036188	FAD/NAD(P)-binding domain superfamily
JT11398_g2113.t1	IPR006076	FAD dependent oxidoreductase
JT11398_g4144.t1	IPR050705	Cytochrome P450 3A
JT11398_g4144.t1	IPR001128	Cytochrome P450
JT11398_g4144.t1	IPR036396	Cytochrome P450 superfamily
JT11398_g4144.t1	IPR017972	Cytochrome P450, conserved site
JT11398_g4144.t1	IPR002401	Cytochrome P450, E-class, group I
JT11398_g4435.t1	IPR020149	Uncharacterised protein family C02F5.10
JT11398_g11296.t1	IPR000719	Protein kinase domain
JT11398_g11296.t1	IPR011009	Protein kinase-like domain superfamily
JT11398_g11296.t1	IPR008271	Serine/threonine-protein kinase, active site
JT11398_g11296.t1	IPR050235	Casein Kinase 1 Ser/Thr Protein Kinase
JT11398_g11296.t1	IPR017441	Protein kinase, ATP binding site
JT11398_g1760.t3	IPR035500	Nuclear hormone receptor-like domain superfamily
JT11398_g1760.t3	IPR001628	Zinc finger, nuclear hormone receptor-type
JT11398_g1760.t3	IPR013088	Zinc finger, NHR/GATA-type
JT11398_g1760.t3	IPR000536	Nuclear hormone receptor, ligand-binding domain
JT11398_g1760.t3	IPR049636	Hepatocyte nuclear factor 4-like, DNA-binding domain
JT11398_g20731.t1	IPR002659	Glycosyl transferase, family 31
JT11398_g21825.t1	IPR019355	Cell cycle regulator Mat89Bb
JT11398_g12625.t1	IPR036259	MFS transporter superfamily
JT11398_g12625.t1	IPR011701	Major facilitator superfamily
JT11398_g12625.t1	IPR000849	Sugar phosphate transporter
JT11398_g12625.t1	IPR020846	Major facilitator superfamily domain
JT11398_g12472.t1	IPR016447	Translocation associated membrane protein
JT11398_g12472.t1	IPR006634	TRAM/LAG1/CLN8 homology domain
JT11398_g6359.t1	IPR013087	Zinc finger C2H2-type
JT11398_g6359.t1	IPR050888	Zinc Finger C2H2-type Transcription Regulators
JT11398_g7163.t1	IPR032675	Leucine-rich repeat domain superfamily
JT11398_g7163.t1	IPR025875	Leucine rich repeat 4
JT11398_g7163.t1	IPR003591	Leucine-rich repeat, typical subtype
JT11398_g7163.t1	IPR001611	Leucine-rich repeat
JT11398_g7163.t1	IPR003603	U2A'/phosphoprotein 32 family A, C-terminal
JT11398_g21489.t1	IPR003125	Domain of unknown function WSN
JT11398_g11671.t1	IPR019428	7TM GPCR, serpentine receptor class r (Str)
JT11398_g10335.t1	IPR020843	Enoylreductase domain
JT11398_g10335.t1	IPR011032	GroES-like superfamily
JT11398_g10335.t1	IPR013149	Alcohol dehydrogenase-like, C-terminal
JT11398_g10335.t1	IPR051034	Mitochondrial Enoyl-ACP Reductase
JT11398_g10335.t1	IPR036291	NAD(P)-binding domain superfamily
JT11398_g10335.t1	IPR013154	Alcohol dehydrogenase-like, N-terminal
JT11398_g2345.t1	IPR039545	Post-GPI attachment to proteins factor 2
JT11398_g8487.t2	IPR012338	Beta-lactamase/transpeptidase-like
JT11398_g8487.t2	IPR001466	Beta-lactamase-related
JT11398_g8487.t2	IPR050491	Bacterial Cell Wall Synthesis and Modification
JT11398_g16374.t1	IPR002593	Domain of unknown function DX
JT11398_g6581.t1	IPR045214	Surfeit locus 1/4
JT11398_g6581.t1	IPR002994	Surfeit locus 1/Shy1
JT11398_g20502.t1	IPR029052	Metallo-dependent phosphatase-like
JT11398_g20502.t1	IPR004843	Calcineurin-like, phosphoesterase domain
JT11398_g20502.t1	IPR006186	Serine/threonine-specific protein phosphatase/bis(5-nucleosyl)-tetraphosphatase
JT11398_g20502.t1	IPR050341	Serine/threonine-protein phosphatase PP1 catalytic subunit
JT11398_g6836.t1	IPR000276	G protein-coupled receptor, rhodopsin-like
JT11398_g6836.t1	IPR017452	GPCR, rhodopsin-like, 7TM
JT11398_g6836.t1	IPR047130	Serpentine type 7TM GPCR chemoreceptor Srsx, nematodes
JT11398_g6836.t1	IPR019424	Serpentine type 7TM GPCR chemoreceptor Srsx
JT11398_g14808.t1	IPR056704	Domain of unknown function DUF7802
JT11398_g4084.t1	IPR001737	Ribosomal RNA adenine methyltransferase KsgA/Erm
JT11398_g4084.t1	IPR029063	S-adenosyl-L-methionine-dependent methyltransferase superfamily
JT11398_g4084.t1	IPR011530	Ribosomal RNA adenine dimethylase
JT11398_g4084.t1	IPR020598	Ribosomal RNA adenine methylase transferase, N-terminal
JT11398_g4084.t1	IPR020596	Ribosomal RNA adenine methylase transferase, conserved site
JT11398_g18883.t2	IPR011009	Protein kinase-like domain superfamily
JT11398_g838.t2	IPR036397	Ribonuclease H superfamily
JT11398_g838.t2	IPR012337	Ribonuclease H-like superfamily
JT11398_g838.t2	IPR043502	DNA/RNA polymerase superfamily
JT11398_g838.t2	IPR006172	DNA-directed DNA polymerase, family B
JT11398_g838.t2	IPR023211	DNA polymerase, palm domain superfamily
JT11398_g838.t2	IPR030559	DNA polymerase zeta catalytic subunit
JT11398_g838.t2	IPR042087	DNA polymerase family B, thumb domain
JT11398_g838.t2	IPR017964	DNA-directed DNA polymerase, family B, conserved site
JT11398_g838.t2	IPR006134	DNA-directed DNA polymerase, family B, multifunctional domain
JT11398_g838.t2	IPR006133	DNA-directed DNA polymerase, family B, exonuclease domain
JT11398_g1142.t1	IPR035500	Nuclear hormone receptor-like domain superfamily
JT11398_g1142.t1	IPR001628	Zinc finger, nuclear hormone receptor-type
JT11398_g1142.t1	IPR001723	Nuclear hormone receptor
JT11398_g1142.t1	IPR049636	Hepatocyte nuclear factor 4-like, DNA-binding domain
JT11398_g1142.t1	IPR000536	Nuclear hormone receptor, ligand-binding domain
JT11398_g1142.t1	IPR050274	Nuclear hormone receptor family NR2 subfamily
JT11398_g1142.t1	IPR013088	Zinc finger, NHR/GATA-type
JT11398_g4664.t1	IPR008832	Signal recognition particle SRP9
JT11398_g4664.t1	IPR039432	SRP9 domain
JT11398_g4664.t1	IPR039914	Signal recognition particle SRP9-like
JT11398_g4664.t1	IPR009018	Signal recognition particle, SRP9/SRP14 subunit
JT11398_g8781.t1	IPR036259	MFS transporter superfamily
JT11398_g8781.t1	IPR011701	Major facilitator superfamily
JT11398_g5453.t1	IPR036047	F-box-like domain superfamily
JT11398_g5453.t1	IPR001810	F-box domain
JT11398_g5453.t1	IPR032675	Leucine-rich repeat domain superfamily
JT11398_g21996.t1	IPR001289	Nuclear transcription factor Y subunit A
JT11398_g3729.t1	IPR000242	Tyrosine-specific protein phosphatase, PTPase domain
JT11398_g3729.t1	IPR050348	Protein-Tyrosine Phosphatase
JT11398_g3729.t1	IPR000387	Tyrosine-specific protein phosphatases domain
JT11398_g3729.t1	IPR029021	Protein-tyrosine phosphatase-like
JT11398_g3729.t1	IPR003595	Protein-tyrosine phosphatase, catalytic
JT11398_g16279.t1	IPR000276	G protein-coupled receptor, rhodopsin-like
JT11398_g16279.t1	IPR000611	Neuropeptide Y receptor family
JT11398_g16279.t1	IPR017452	GPCR, rhodopsin-like, 7TM
JT11398_g20487.t1	IPR036361	SAP domain superfamily
JT11398_g20487.t1	IPR003034	SAP domain
JT11398_g21001.t1	IPR014612	Ribonucleases P/MRP protein subunit Rpp20/Pop7
JT11398_g21001.t1	IPR036882	Alba-like domain superfamily
JT11398_g3221.t1	IPR023231	GSKIP domain superfamily
JT11398_g3221.t1	IPR037395	GSK3B-interacting protein
JT11398_g3221.t1	IPR007967	GSKIP domain
JT11398_g18772.t1	IPR008164	Repeat of unknown function XGLTT
JT11398_g6209.t2	IPR016187	C-type lectin fold
JT11398_g6209.t2	IPR001304	C-type lectin-like
JT11398_g6209.t2	IPR016186	C-type lectin-like/link domain superfamily
JT11398_g5326.t1	IPR004139	Glycosyl transferase, family 13
JT11398_g21119.t1	IPR008662	Torsin-1A-interacting protein 1/2
JT11398_g21119.t1	IPR038599	LAP1C-like, C-terminal domain superfamily
JT11398_g12865.t1	IPR018957	Zinc finger, C3HC4 RING-type
JT11398_g12865.t1	IPR001841	Zinc finger, RING-type
JT11398_g12865.t1	IPR013083	Zinc finger, RING/FYVE/PHD-type
JT11398_g13777.t1	IPR013783	Immunoglobulin-like fold
JT11398_g10342.t1	IPR004582	Checkpoint protein Rad17/Rad24
JT11398_g10342.t1	IPR027417	P-loop containing nucleoside triphosphate hydrolase
JT11398_g21092.t1	IPR012338	Beta-lactamase/transpeptidase-like
JT11398_g21092.t1	IPR001466	Beta-lactamase-related
JT11398_g21092.t1	IPR052794	Mitochondrial Serine Protease LACTB
JT11398_g10913.t1	IPR010014	Diphthamide synthesis DHP2
JT11398_g10913.t1	IPR042263	Diphthamide synthesis DPH1/DPH2, domain 1
JT11398_g10913.t1	IPR016435	Diphthamide synthesis DPH1/DPH2
JT11398_g12869.t1	IPR002083	MATH/TRAF domain
JT11398_g9986.t1	IPR002900	Domain of unknown function DUF38/FTH, Caenorhabditis species
JT11398_g9986.t1	IPR041426	Mos1 transposase, HTH domain
JT11398_g9986.t1	IPR036047	F-box-like domain superfamily
JT11398_g9986.t1	IPR001810	F-box domain
JT11398_g9986.t1	IPR040161	F-box A protein FB224
JT11398_g10585.t2	IPR006570	SPK domain
JT11398_g10585.t2	IPR053315	Peptidase C14A
JT11398_g11588.t1	IPR000182	GNAT domain
JT11398_g11588.t1	IPR016181	Acyl-CoA N-acyltransferase
JT11398_g4587.t2	IPR036055	LDL receptor-like superfamily
JT11398_g4587.t2	IPR002172	Low-density lipoprotein (LDL) receptor class A repeat
JT11398_g15313.t1	IPR016186	C-type lectin-like/link domain superfamily
JT11398_g15313.t1	IPR016187	C-type lectin fold
JT11398_g3061.t1	IPR038765	Papain-like cysteine peptidase superfamily
JT11398_g3061.t1	IPR018200	Ubiquitin specific protease, conserved site
JT11398_g3061.t1	IPR028889	Ubiquitin specific protease UPS, catalytic domain
JT11398_g3061.t1	IPR044635	Ubiquitin carboxyl-terminal hydrolase 14-like
JT11398_g3061.t1	IPR001394	Peptidase C19, ubiquitin carboxyl-terminal hydrolase
JT11398_g3535.t1	IPR050261	FrsA esterase
JT11398_g3535.t1	IPR002925	Dienelactone hydrolase
JT11398_g3535.t1	IPR029058	Alpha/Beta hydrolase fold
JT11398_g19417.t1	IPR006954	Moulting cycle mlt-10-like
JT11398_g21260.t1	IPR019420	7TM GPCR, serpentine receptor class bc (Srbc)
JT11398_g4246.t2	IPR032675	Leucine-rich repeat domain superfamily
JT11398_g4246.t2	IPR006553	Leucine-rich repeat, cysteine-containing subtype
JT11398_g4530.t1	IPR056371	ATP-dependent RNA helicase DHX37-like, C-terminal domain
JT11398_g4530.t1	IPR027417	P-loop containing nucleoside triphosphate hydrolase
JT11398_g4530.t1	IPR011709	DEAD-box helicase, OB fold
JT11398_g4530.t1	IPR014001	Helicase superfamily 1/2, ATP-binding domain
JT11398_g4530.t1	IPR001650	Helicase, C-terminal domain-like
JT11398_g4530.t1	IPR007502	Helicase-associated domain
JT11398_g4530.t1	IPR048333	Helicase associated domain (HA2), winged-helix domain
JT11398_g4530.t1	IPR002464	DNA/RNA helicase, ATP-dependent, DEAH-box type, conserved site
JT11398_g4530.t1	IPR011545	DEAD/DEAH-box helicase domain
JT11398_g15935.t1	IPR000276	G protein-coupled receptor, rhodopsin-like
JT11398_g15935.t1	IPR000611	Neuropeptide Y receptor family
JT11398_g15935.t1	IPR017452	GPCR, rhodopsin-like, 7TM
JT11398_g5747.t1	IPR036706	Vitelline membrane outer layer protein I (VOMI) superfamily
JT11398_g5747.t1	IPR005515	Vitelline membrane outer layer protein I (VOMI)
JT11398_g13204.t3	IPR040043	Actin maturation protease
JT11398_g10132.t1	IPR004950	Protein of unknown function DUF267, Caenorhabditis species
JT11398_g13491.t2	IPR013194	Histone deacetylase interacting domain
JT11398_g13491.t2	IPR003822	Paired amphipathic helix
JT11398_g13491.t2	IPR031693	Sin3, C-terminal
JT11398_g13491.t2	IPR036600	Paired amphipathic helix superfamily
JT11398_g13491.t2	IPR039774	Transcriptional regulatory protein Sin3-like
JT11398_g6154.t1	IPR010651	Sugar transport protein
JT11398_g6154.t1	IPR012435	TMEM144
JT11398_g12791.t1	IPR040129	Protein lin-15B-like
JT11398_g18338.t1	IPR021942	Protein of unknown function DUF3557
JT11398_g5052.t2	IPR000300	Inositol polyphosphate-related phosphatase
JT11398_g5052.t2	IPR039737	Type I inositol 1,4,5-trisphosphate 5-phosphatase
JT11398_g5052.t2	IPR036691	Endonuclease/exonuclease/phosphatase superfamily
JT11398_g2665.t1	IPR002347	Short-chain dehydrogenase/reductase SDR
JT11398_g2665.t1	IPR036291	NAD(P)-binding domain superfamily
JT11398_g2665.t1	IPR020904	Short-chain dehydrogenase/reductase, conserved site
JT11398_g7878.t1	IPR053352	FMRFamide-related peptide receptor
JT11398_g7878.t1	IPR017452	GPCR, rhodopsin-like, 7TM
JT11398_g14269.t1	IPR028172	Intraflagellar transport protein 20
JT11398_g17214.t1	IPR019422	7TM GPCR, serpentine receptor class h (Srh)
JT11398_g17214.t1	IPR053220	Nematode receptor-like serpentine class H
JT11398_g21239.t1	IPR036186	Serpin superfamily
JT11398_g21239.t1	IPR042185	Serpin superfamily, domain 2
JT11398_g21239.t1	IPR042178	Serpin superfamily, domain 1
JT11398_g14111.t1	IPR027417	P-loop containing nucleoside triphosphate hydrolase
JT11398_g14111.t1	IPR014001	Helicase superfamily 1/2, ATP-binding domain
JT11398_g14111.t1	IPR001650	Helicase, C-terminal domain-like
JT11398_g14111.t1	IPR001878	Zinc finger, CCHC-type
JT11398_g14111.t1	IPR036875	Zinc finger, CCHC-type superfamily
JT11398_g14111.t1	IPR014014	RNA helicase, DEAD-box type, Q motif
JT11398_g14111.t1	IPR000629	ATP-dependent RNA helicase DEAD-box, conserved site
JT11398_g14111.t1	IPR044763	Ded1/Dbp1, DEAD-box helicase domain
JT11398_g14111.t1	IPR011545	DEAD/DEAH-box helicase domain
JT11398_g7408.t1	IPR050274	Nuclear hormone receptor family NR2 subfamily
JT11398_g7408.t1	IPR013088	Zinc finger, NHR/GATA-type
JT11398_g7408.t1	IPR035500	Nuclear hormone receptor-like domain superfamily
JT11398_g7408.t1	IPR001628	Zinc finger, nuclear hormone receptor-type
JT11398_g7408.t1	IPR000536	Nuclear hormone receptor, ligand-binding domain
JT11398_g7408.t1	IPR049636	Hepatocyte nuclear factor 4-like, DNA-binding domain
JT11398_g15849.t1	IPR043153	DENN domain, C-terminal lobe
JT11398_g15849.t1	IPR001194	cDENN domain
JT11398_g15849.t1	IPR005113	uDENN domain
JT11398_g15849.t1	IPR005112	dDENN domain
JT11398_g15849.t1	IPR056574	MAP kinase-activating death domain protein, death domain
JT11398_g15849.t1	IPR037516	Tripartite DENN domain
JT11398_g15849.t1	IPR039980	MAP kinase-activating death domain protein
JT11398_g15849.t1	IPR057469	MAP kinase-activating death domain protein, C-terminal PH-like domain
JT11398_g21630.t1	IPR001304	C-type lectin-like
JT11398_g21630.t1	IPR055578	Domain of unknown function DUF7154
JT11398_g21630.t1	IPR016186	C-type lectin-like/link domain superfamily
JT11398_g21630.t1	IPR016187	C-type lectin fold
JT11398_g21147.t1	IPR012444	Protein of unknown function DUF1647
JT11398_g7092.t1	IPR008485	JNK1/MAPK8-associated membrane protein
JT11398_g18199.t1	IPR003839	7TM GPCR, serpentine receptor class u (Sru)
JT11398_g21463.t1	IPR023346	Lysozyme-like domain superfamily
JT11398_g21463.t1	IPR008597	Invertebrate-type lysozyme
JT11398_g16632.t1	IPR052012	Glycosyltransferase_92
JT11398_g16632.t1	IPR008166	Glycosyltransferase family 92
JT11398_g5040.t1	IPR051095	Drosophila Developmental Transcription Regulators
JT11398_g18493.t1	IPR052667	E3 ubiquitin-protein ligase RING-type
JT11398_g18493.t1	IPR017907	Zinc finger, RING-type, conserved site
JT11398_g18493.t1	IPR018957	Zinc finger, C3HC4 RING-type
JT11398_g18493.t1	IPR013083	Zinc finger, RING/FYVE/PHD-type
JT11398_g18493.t1	IPR001841	Zinc finger, RING-type
JT11398_g1337.t1	IPR002401	Cytochrome P450, E-class, group I
JT11398_g1337.t1	IPR036396	Cytochrome P450 superfamily
JT11398_g1337.t1	IPR001128	Cytochrome P450
JT11398_g1337.t1	IPR017972	Cytochrome P450, conserved site
JT11398_g21078.t1	IPR052823	SXP/RAL-2-related
JT11398_g21078.t1	IPR003677	SXP/RAL-2 family protein Ani s 5-like, cation-binding domain
JT11398_g4585.t1	IPR033371	Arginine and glutamate-rich protein 1
JT11398_g6258.t1	IPR029071	Ubiquitin-like domain superfamily
JT11398_g6258.t1	IPR022617	Rad60/SUMO-like domain
JT11398_g20157.t1	IPR006583	PAN-3 domain
JT11398_g20157.t1	IPR016187	C-type lectin fold
JT11398_g20157.t1	IPR016186	C-type lectin-like/link domain superfamily
JT11398_g20157.t1	IPR001304	C-type lectin-like
JT11398_g3893.t1	IPR016024	Armadillo-type fold
JT11398_g3893.t1	IPR021133	HEAT, type 2
JT11398_g3893.t1	IPR011989	Armadillo-like helical
JT11398_g3893.t1	IPR039918	Serine/threonine-protein phosphatase 4 regulatory subunit 4
JT11398_g21344.t1	IPR006578	MADF domain
JT11398_g21344.t1	IPR004210	BESS motif
JT11398_g21344.t1	IPR039353	Transcription factor Adf-1
JT11398_g6915.t1	IPR043187	Esterase CM06B1-like
JT11398_g6915.t1	IPR029058	Alpha/Beta hydrolase fold
JT11398_g6915.t1	IPR019826	Carboxylesterase type B, active site
JT11398_g6915.t1	IPR002018	Carboxylesterase, type B
JT11398_g17113.t1	IPR019422	7TM GPCR, serpentine receptor class h (Srh)
JT11398_g8089.t1	IPR013087	Zinc finger C2H2-type
JT11398_g8089.t1	IPR055987	Protein of unknown function DUF7565
JT11398_g11873.t1	IPR018784	LLP homolog-like
JT11398_g8614.t1	IPR039680	Pleckstrin homology domain-containing family B member 1/2
JT11398_g8614.t1	IPR001849	Pleckstrin homology domain
JT11398_g8614.t1	IPR011993	PH-like domain superfamily
JT11398_g11460.t1	IPR034164	Pepsin-like domain
JT11398_g11460.t1	IPR021109	Aspartic peptidase domain superfamily
JT11398_g11460.t1	IPR001461	Aspartic peptidase A1
JT11398_g11460.t1	IPR001969	Aspartic peptidase, active site
JT11398_g11460.t1	IPR033121	Peptidase family A1 domain
JT11398_g2426.t1	IPR027913	Protein of unknown function DUF4473
JT11398_g20876.t1	IPR001128	Cytochrome P450
JT11398_g20876.t1	IPR017972	Cytochrome P450, conserved site
JT11398_g20876.t1	IPR050196	Cytochrome P450 Monooxygenases
JT11398_g20876.t1	IPR002401	Cytochrome P450, E-class, group I
JT11398_g20876.t1	IPR036396	Cytochrome P450 superfamily
JT11398_g84.t1	IPR001873	Epithelial sodium channel
JT11398_g4066.t1	IPR000344	7TM GPCR, serpentine receptor class a (Sra)
JT11398_g228.t1	IPR050384	Endophilin/SH3RF
JT11398_g228.t1	IPR001452	SH3 domain
JT11398_g228.t1	IPR036028	SH3-like domain superfamily
JT11398_g3877.t1	IPR006875	Sarcoglycan complex subunit protein
JT11398_g3877.t1	IPR039972	Sarcoglycan gamma/delta/zeta
JT11398_g17261.t2	IPR003839	7TM GPCR, serpentine receptor class u (Sru)
JT11398_g4502.t1	IPR050899	DDRGK domain-containing protein
JT11398_g4502.t1	IPR036388	Winged helix-like DNA-binding domain superfamily
JT11398_g4502.t1	IPR019153	DDRGK domain containing protein
JT11398_g4502.t1	IPR036390	Winged helix DNA-binding domain superfamily
JT11398_g14199.t3	IPR019749	Band 4.1 domain
JT11398_g14199.t3	IPR019748	FERM central domain
JT11398_g14199.t3	IPR011993	PH-like domain superfamily
JT11398_g14199.t3	IPR029071	Ubiquitin-like domain superfamily
JT11398_g14199.t3	IPR014352	FERM/acyl-CoA-binding protein superfamily
JT11398_g14199.t3	IPR018980	FERM, C-terminal PH-like domain
JT11398_g14199.t3	IPR000299	FERM domain
JT11398_g14199.t3	IPR035963	FERM superfamily, second domain
JT11398_g14199.t3	IPR018979	FERM, N-terminal
JT11398_g18330.t1	IPR019428	7TM GPCR, serpentine receptor class r (Str)
JT11398_g12.t2	IPR027524	Eukaryotic translation initiation factor 3 subunit H
JT11398_g12.t2	IPR000555	JAB1/MPN/MOV34 metalloenzyme domain
JT11398_g12.t2	IPR037518	MPN domain
JT11398_g12.t2	IPR050242	JAMM/MPN+ metalloenzymes, peptidase M67A
JT11398_g12.t2	IPR045810	eIF3h, C-terminal
JT11398_g16412.t1	IPR006201	Neurotransmitter-gated ion-channel
JT11398_g16412.t1	IPR036734	Neurotransmitter-gated ion-channel ligand-binding domain superfamily
JT11398_g16412.t1	IPR006202	Neurotransmitter-gated ion-channel ligand-binding domain
JT11398_g12230.t2	IPR023395	Mitochondrial carrier protein domain superfamily
JT11398_g12230.t2	IPR052465	Mitochondrial NAD+ Carrier
JT11398_g12230.t2	IPR018108	Mitochondrial carrier protein, transmembrane region
JT11398_g14110.t1	IPR011009	Protein kinase-like domain superfamily
JT11398_g14110.t1	IPR008271	Serine/threonine-protein kinase, active site
JT11398_g14110.t1	IPR045801	Mitogen-activated protein kinase kinase kinase, N-terminal
JT11398_g14110.t1	IPR000719	Protein kinase domain
JT11398_g14110.t1	IPR050538	Mitogen-activated protein kinase kinase kinase
JT11398_g17867.t1	IPR001130	3'-5' ssDNA/RNA exonuclease TatD-like
JT11398_g17867.t1	IPR018228	Deoxyribonuclease, TatD-related, conserved site
JT11398_g17867.t1	IPR032466	Metal-dependent hydrolase
JT11398_g2034.t1	IPR053220	Nematode receptor-like serpentine class H
JT11398_g2034.t1	IPR019422	7TM GPCR, serpentine receptor class h (Srh)
JT11398_g18274.t1	IPR053222	Zygotic Embryogenesis-Associated Protein
JT11398_g18274.t1	IPR001810	F-box domain
JT11398_g18274.t1	IPR012885	Sdz-33, F-box domain
JT11398_g6496.t1	IPR046952	Glutathione reductase/thioredoxin reductase-like
JT11398_g6496.t1	IPR001100	Pyridine nucleotide-disulphide oxidoreductase, class I
JT11398_g6496.t1	IPR036188	FAD/NAD(P)-binding domain superfamily
JT11398_g6496.t1	IPR004099	Pyridine nucleotide-disulphide oxidoreductase, dimerisation domain
JT11398_g6496.t1	IPR023753	FAD/NAD(P)-binding domain
JT11398_g6496.t1	IPR016156	FAD/NAD-linked reductase, dimerisation domain superfamily
JT11398_g6496.t1	IPR012999	Pyridine nucleotide-disulphide oxidoreductase, class I, active site
JT11398_g6496.t1	IPR006322	Glutathione reductase, eukaryote/bacterial
JT11398_g10447.t1	IPR016137	RGS domain
JT11398_g10447.t1	IPR044926	RGS, subdomain 2
JT11398_g10447.t1	IPR036305	RGS domain superfamily
JT11398_g7580.t1	IPR018610	UV-stimulated scaffold protein A
JT11398_g7580.t1	IPR049408	UV-stimulated scaffold protein A, N-terminal alpha-solenoid repeats
JT11398_g7580.t1	IPR049431	UV-stimulated scaffold protein A, C-terminal domain
JT11398_g21251.t1	IPR041588	Integrase zinc-binding domain
JT11398_g21251.t1	IPR008042	Retrotransposon, Pao
JT11398_g21251.t1	IPR040676	Domain of unknown function DUF5641
JT11398_g21251.t1	IPR001584	Integrase, catalytic core
JT11398_g21251.t1	IPR000477	Reverse transcriptase domain
JT11398_g21251.t1	IPR036397	Ribonuclease H superfamily
JT11398_g21251.t1	IPR043502	DNA/RNA polymerase superfamily
JT11398_g21251.t1	IPR043128	Reverse transcriptase/Diguanylate cyclase domain
JT11398_g21251.t1	IPR012337	Ribonuclease H-like superfamily
JT11398_g8439.t1	IPR036400	Cytochrome b5-like heme/steroid binding domain superfamily
JT11398_g8439.t1	IPR001199	Cytochrome b5-like heme/steroid binding domain
JT11398_g8439.t1	IPR051872	Cytochrome b5/Flavoprotein Reductase
JT11398_g7104.t1	IPR004827	Basic-leucine zipper domain
JT11398_g7104.t1	IPR040223	PAR basic leucine zipper protein
JT11398_g7104.t1	IPR046347	Basic-leucine zipper domain superfamily
JT11398_g8992.t1	IPR036383	Thrombospondin type-1 repeat superfamily
JT11398_g8992.t1	IPR000884	Thrombospondin type-1 (TSP1) repeat
JT11398_g17492.t1	IPR052883	Hisactophilin
JT11398_g17492.t1	IPR008999	Actin-crosslinking
JT11398_g833.t1	IPR017452	GPCR, rhodopsin-like, 7TM
JT11398_g833.t1	IPR040435	Putative G-protein coupled receptor, Chromadorea
JT11398_g8397.t1	IPR033902	Patatin-like phospholipase domain-containing protein 4
JT11398_g8397.t1	IPR033562	Patatin-like phospholipase domain-containing protein
JT11398_g8397.t1	IPR002641	Patatin-like phospholipase domain
JT11398_g8397.t1	IPR016035	Acyl transferase/acyl hydrolase/lysophospholipase
JT11398_g13841.t1	IPR003653	Ulp1 protease family, C-terminal catalytic domain
JT11398_g13841.t1	IPR038765	Papain-like cysteine peptidase superfamily
JT11398_g11626.t1	IPR036444	Phospholipase A2 domain superfamily
JT11398_g11626.t1	IPR053322	Phospholipase A2-like
JT11398_g5209.t1	IPR036084	Serine protease inhibitor-like superfamily
JT11398_g5209.t1	IPR002919	Trypsin Inhibitor-like, cysteine rich domain
JT11398_g6233.t1	IPR050685	Low-density lipoprotein receptor
JT11398_g6233.t1	IPR036055	LDL receptor-like superfamily
JT11398_g6233.t1	IPR002172	Low-density lipoprotein (LDL) receptor class A repeat
JT11398_g6233.t1	IPR000742	EGF-like domain
JT11398_g2402.t1	IPR009689	Protein of unknown function DUF1280
JT11398_g274.t1	IPR006689	Small GTPase superfamily, ARF/SAR type
JT11398_g274.t1	IPR027417	P-loop containing nucleoside triphosphate hydrolase
JT11398_g274.t1	IPR024156	Small GTPase superfamily, ARF type
JT11398_g274.t1	IPR005225	Small GTP-binding domain
JT11398_g11608.t1	IPR019430	7TM GPCR, serpentine receptor class x (Srx)
JT11398_g13709.t1	IPR003112	Olfactomedin-like domain
JT11398_g13709.t1	IPR050605	Olfactomedin-like domain-containing protein
JT11398_g16933.t1	IPR051776	Integrator complex subunit 12
JT11398_g11063.t1	IPR005633	Large ribosomal subunit protein uL23, N-terminal
JT11398_g11063.t1	IPR013025	Large ribosomal subunit protein uL23-like
JT11398_g11063.t1	IPR012677	Nucleotide-binding alpha-beta plait domain superfamily
JT11398_g11063.t1	IPR012678	Ribosomal protein uL23/eL15/eS24 core domain superfamily
JT11398_g11063.t1	IPR001014	Large ribosomal subunit protein uL23, conserved site
JT11398_g16512.t1	IPR029058	Alpha/Beta hydrolase fold
JT11398_g16512.t1	IPR019819	Carboxylesterase type B, conserved site
JT11398_g16512.t1	IPR050309	Type-B Carboxylesterase/Lipase
JT11398_g16512.t1	IPR002018	Carboxylesterase, type B
JT11398_g19067.t1	IPR008166	Glycosyltransferase family 92
JT11398_g17441.t1	IPR027913	Protein of unknown function DUF4473
JT11398_g21874.t1	IPR036961	Kinesin motor domain superfamily
JT11398_g21874.t1	IPR014751	DNA repair protein XRCC4-like, C-terminal
JT11398_g21874.t1	IPR008989	Myosin S1 fragment, N-terminal
JT11398_g21874.t1	IPR004009	Myosin, SH3 domain
JT11398_g21874.t1	IPR027417	P-loop containing nucleoside triphosphate hydrolase
JT11398_g21874.t1	IPR001609	Myosin head, motor domain-like
JT11398_g21874.t1	IPR002928	Myosin tail
JT11398_g21729.t1	IPR019425	7TM GPCR, serpentine receptor class t (Srt)
JT11398_g22212.t1	IPR001810	F-box domain
JT11398_g22212.t1	IPR040161	F-box A protein FB224
JT11398_g22212.t1	IPR036047	F-box-like domain superfamily
JT11398_g10748.t1	IPR002318	Alanine-tRNA ligase, class IIc
JT11398_g10748.t1	IPR045864	Class II Aminoacyl-tRNA synthetase/Biotinyl protein ligase (BPL) and lipoyl protein ligase (LPL)
JT11398_g10748.t1	IPR023033	Alanine-tRNA ligase, eukaryota/bacteria
JT11398_g10748.t1	IPR018165	Alanyl-tRNA synthetase, class IIc, core domain
JT11398_g10748.t1	IPR050058	Alanine--tRNA ligase
JT11398_g10748.t1	IPR012947	Threonyl/alanyl tRNA synthetase, SAD
JT11398_g10748.t1	IPR009000	Translation protein, beta-barrel domain superfamily
JT11398_g10748.t1	IPR018163	Threonyl/alanyl tRNA synthetase, class II-like, putative editing domain superfamily
JT11398_g10748.t1	IPR018164	Alanyl-tRNA synthetase, class IIc, N-terminal
JT11398_g10748.t1	IPR018162	Alanine-tRNA ligase, class IIc, anti-codon-binding domain superfamily
JT11398_g13049.t1	IPR036259	MFS transporter superfamily
JT11398_g13049.t1	IPR050382	Major Facilitator Superfamily Sodium/Anion Cotransporter
JT11398_g19740.t1	IPR002659	Glycosyl transferase, family 31
JT11398_g2700.t1	IPR000536	Nuclear hormone receptor, ligand-binding domain
JT11398_g2700.t1	IPR035500	Nuclear hormone receptor-like domain superfamily
JT11398_g2700.t1	IPR001628	Zinc finger, nuclear hormone receptor-type
JT11398_g2700.t1	IPR013088	Zinc finger, NHR/GATA-type
JT11398_g19416.t1	IPR016187	C-type lectin fold
JT11398_g19416.t1	IPR001304	C-type lectin-like
JT11398_g19416.t1	IPR016186	C-type lectin-like/link domain superfamily
JT11398_g4641.t1	IPR011989	Armadillo-like helical
JT11398_g4641.t1	IPR016024	Armadillo-type fold
JT11398_g4641.t1	IPR024395	CLASP N-terminal domain
JT11398_g4641.t1	IPR034085	TOG domain
JT11398_g14226.t1	IPR003492	Batten's disease protein Cln3
JT11398_g14226.t1	IPR018460	Batten's disease protein Cln3, subgroup
JT11398_g14226.t1	IPR036259	MFS transporter superfamily
JT11398_g17573.t1	IPR006201	Neurotransmitter-gated ion-channel
JT11398_g17573.t1	IPR036734	Neurotransmitter-gated ion-channel ligand-binding domain superfamily
JT11398_g17573.t1	IPR006202	Neurotransmitter-gated ion-channel ligand-binding domain
JT11398_g17573.t1	IPR018000	Neurotransmitter-gated ion-channel, conserved site
JT11398_g17573.t1	IPR036719	Neurotransmitter-gated ion-channel transmembrane domain superfamily
JT11398_g17573.t1	IPR006028	Gamma-aminobutyric acid A receptor/Glycine receptor alpha
JT11398_g17573.t1	IPR038050	Neuronal acetylcholine receptor
JT11398_g17573.t1	IPR006029	Neurotransmitter-gated ion-channel transmembrane domain
JT11398_g817.t1	IPR029071	Ubiquitin-like domain superfamily
JT11398_g817.t1	IPR007242	Ubiquitin-like protein Atg12
JT11398_g6042.t1	IPR011989	Armadillo-like helical
JT11398_g6042.t1	IPR016024	Armadillo-type fold
JT11398_g6042.t1	IPR039852	Cullin-associated NEDD8-dissociated protein 1/2
JT11398_g6042.t1	IPR013932	TATA-binding protein interacting (TIP20)
JT11398_g18102.t1	IPR000210	BTB/POZ domain
JT11398_g18102.t1	IPR011333	SKP1/BTB/POZ domain superfamily
JT11398_g20913.t1	IPR005821	Ion transport domain
JT11398_g20913.t1	IPR050927	Transient receptor potential cation channel M
JT11398_g20913.t1	IPR041491	TRPM, SLOG domain
JT11398_g20913.t1	IPR057366	TRPM-like domain
JT11398_g6786.t1	IPR013126	Heat shock protein 70 family
JT11398_g6786.t1	IPR018181	Heat shock protein 70, conserved site
JT11398_g6786.t1	IPR012725	Chaperone DnaK
JT11398_g6786.t1	IPR043129	ATPase, nucleotide binding domain
JT11398_g6786.t1	IPR029048	Heat shock protein 70kD, C-terminal domain superfamily
JT11398_g6786.t1	IPR029047	Heat shock protein 70kD, peptide-binding domain superfamily
JT11398_g17302.t1	IPR006047	Glycosyl hydrolase family 13, catalytic domain
JT11398_g17302.t1	IPR045857	Oligo-1,6-glucosidase, domain 2
JT11398_g17302.t1	IPR017853	Glycoside hydrolase superfamily
JT11398_g17302.t1	IPR031984	Solute carrier family 3 member 2, N-terminal domain
JT11398_g15016.t1	IPR022991	Large ribosomal subunit protein eL30, conserved site
JT11398_g15016.t1	IPR039109	Large ribosomal subunit protein eL30-like
JT11398_g15016.t1	IPR029064	Ribosomal protein eL30-like superfamily
JT11398_g15016.t1	IPR000231	Large ribosomal subunit protein eL30
JT11398_g15016.t1	IPR004038	Ribosomal protein eL8/eL30/eS12/Gadd45
JT11398_g823.t1	IPR006689	Small GTPase superfamily, ARF/SAR type
JT11398_g823.t1	IPR005225	Small GTP-binding domain
JT11398_g823.t1	IPR024156	Small GTPase superfamily, ARF type
JT11398_g823.t1	IPR027417	P-loop containing nucleoside triphosphate hydrolase
JT11398_g823.t1	IPR045872	ADP-ribosylation factor 1-5
JT11398_g15842.t1	IPR036734	Neurotransmitter-gated ion-channel ligand-binding domain superfamily
JT11398_g15842.t1	IPR038050	Neuronal acetylcholine receptor
JT11398_g15842.t1	IPR006202	Neurotransmitter-gated ion-channel ligand-binding domain
JT11398_g15842.t1	IPR006201	Neurotransmitter-gated ion-channel
JT11398_g5043.t1	IPR000595	Cyclic nucleotide-binding domain
JT11398_g5043.t1	IPR018488	Cyclic nucleotide-binding, conserved site
JT11398_g5043.t1	IPR014710	RmlC-like jelly roll fold
JT11398_g5043.t1	IPR018490	Cyclic nucleotide-binding domain superfamily
JT11398_g5043.t1	IPR003117	cAMP-dependent protein kinase regulatory subunit, dimerization-anchoring domain
JT11398_g5043.t1	IPR050503	cAMP-dependent protein kinase regulatory subunit-like
JT11398_g5043.t1	IPR012198	cAMP-dependent protein kinase regulatory subunit
JT11398_g10526.t1	IPR019422	7TM GPCR, serpentine receptor class h (Srh)
JT11398_g12949.t1	IPR000644	CBS domain
JT11398_g12949.t1	IPR046342	CBS domain superfamily
JT11398_g12949.t1	IPR050511	AMP-activated protein kinase gamma/SDS23 families
JT11398_g19624.t1	IPR052501	Alpha-1-2 Fucosyltransferase
JT11398_g3842.t1	IPR013087	Zinc finger C2H2-type
JT11398_g3842.t1	IPR036236	Zinc finger C2H2 superfamily
JT11398_g7733.t1	IPR004934	Tropomodulin
JT11398_g7733.t1	IPR032675	Leucine-rich repeat domain superfamily
JT11398_g3868.t1	IPR002486	Nematode cuticle collagen, N-terminal
JT11398_g3868.t1	IPR008160	Collagen triple helix repeat
JT11398_g11727.t1	IPR001047	Small ribosomal subunit protein eS8
JT11398_g11727.t1	IPR018283	Small ribosomal subunit protein eS8, conserved site
JT11398_g11727.t1	IPR022309	Ribosomal protein eS8/ribosomal biogenesis NSA2
JT11398_g14791.t1	IPR009050	Globin-like superfamily
JT11398_g14791.t1	IPR044399	Myoglobin-like, M family globin domain
JT11398_g14791.t1	IPR050532	Globin-like Oxygen Transporters
JT11398_g14791.t1	IPR012292	Globin/Protoglobin
JT11398_g4270.t1	IPR003341	Cysteine rich repeat, tripleX
JT11398_g18729.t1	IPR017266	Cyclin-dependent kinase 2-associated protein 1/2
JT11398_g44.t1	IPR000242	Tyrosine-specific protein phosphatase, PTPase domain
JT11398_g44.t1	IPR029021	Protein-tyrosine phosphatase-like
JT11398_g44.t1	IPR052782	Oocyte-to-zygote transition regulator
JT11398_g44.t1	IPR003595	Protein-tyrosine phosphatase, catalytic
JT11398_g19268.t1	IPR011333	SKP1/BTB/POZ domain superfamily
JT11398_g19268.t1	IPR000210	BTB/POZ domain
JT11398_g19268.t1	IPR045068	BTB/POZ domain-containing adapter for CUL3-mediated RhoA degradation protein 1-3
JT11398_g19268.t1	IPR003131	Potassium channel tetramerisation-type BTB domain
JT11398_g17143.t1	IPR002900	Domain of unknown function DUF38/FTH, Caenorhabditis species
JT11398_g19733.t1	IPR008166	Glycosyltransferase family 92
JT11398_g2302.t1	IPR020846	Major facilitator superfamily domain
JT11398_g2302.t1	IPR005828	Major facilitator, sugar transporter-like
JT11398_g2302.t1	IPR036259	MFS transporter superfamily
JT11398_g20936.t1	IPR023213	Chloramphenicol acetyltransferase-like domain superfamily
JT11398_g20936.t1	IPR042231	Choline/Carnitine o-acyltransferase, domain 2
JT11398_g20936.t1	IPR000542	Acyltransferase ChoActase/COT/CPT
JT11398_g20936.t1	IPR001715	Calponin homology domain
JT11398_g20936.t1	IPR039551	Choline/carnitine acyltransferase domain
JT11398_g7492.t1	IPR002542	T20D4.11-like domain
JT11398_g7517.t1	IPR006583	PAN-3 domain
JT11398_g7517.t1	IPR016187	C-type lectin fold
JT11398_g19305.t1	IPR013761	Sterile alpha motif/pointed domain superfamily
JT11398_g7281.t1	IPR009006	Alanine racemase/group IV decarboxylase, C-terminal
JT11398_g7281.t1	IPR022644	Orn/DAP/Arg decarboxylase 2, N-terminal
JT11398_g7281.t1	IPR029066	PLP-binding barrel
JT11398_g7281.t1	IPR002433	Ornithine decarboxylase
JT11398_g7281.t1	IPR022643	Orn/DAP/Arg decarboxylase 2, C-terminal
JT11398_g7281.t1	IPR022653	Orn/DAP/Arg decarboxylase 2, pyridoxal-phosphate binding site
JT11398_g7281.t1	IPR000183	Ornithine/DAP/Arg decarboxylase
JT11398_g13631.t1	IPR014720	Double-stranded RNA-binding domain
JT11398_g13631.t1	IPR002466	Adenosine deaminase/editase
JT11398_g14130.t1	IPR001876	Zinc finger, RanBP2-type
JT11398_g14130.t1	IPR026054	Nuclear pore complex protein
JT11398_g8855.t1	IPR019425	7TM GPCR, serpentine receptor class t (Srt)
JT11398_g7478.t1	IPR019422	7TM GPCR, serpentine receptor class h (Srh)
JT11398_g19055.t1	IPR050879	Acyltransferase 3
JT11398_g4351.t1	IPR027417	P-loop containing nucleoside triphosphate hydrolase
JT11398_g4351.t1	IPR033690	Adenylate kinase, conserved site
JT11398_g4351.t1	IPR000850	Adenylate kinase/UMP-CMP kinase
JT11398_g4351.t1	IPR007862	Adenylate kinase, active site lid domain
JT11398_g4351.t1	IPR006259	Adenylate kinase subfamily
JT11398_g4351.t1	IPR028587	Adenylate kinase 2
JT11398_g20.t1	IPR013766	Thioredoxin domain
JT11398_g20.t1	IPR052250	Protein disulfide-isomerase TMX3
JT11398_g20.t1	IPR036249	Thioredoxin-like superfamily
JT11398_g20.t1	IPR017937	Thioredoxin, conserved site
JT11398_g15681.t1	IPR040161	F-box A protein FB224
JT11398_g15681.t1	IPR001810	F-box domain
JT11398_g11446.t1	IPR002213	UDP-glucuronosyl/UDP-glucosyltransferase
JT11398_g11446.t1	IPR050271	UDP-glycosyltransferase
JT11398_g11506.t1	IPR036599	DNA ligase, ATP-dependent, N-terminal domain superfamily
JT11398_g11506.t1	IPR012308	DNA ligase, ATP-dependent, N-terminal
JT11398_g13776.t1	IPR002486	Nematode cuticle collagen, N-terminal
JT11398_g20237.t1	IPR036869	Chaperone J-domain superfamily
JT11398_g20237.t1	IPR044713	DnaJ homolog subfamily A member 1/2-like
JT11398_g20237.t1	IPR002939	Chaperone DnaJ, C-terminal
JT11398_g20237.t1	IPR001623	DnaJ domain
JT11398_g20237.t1	IPR001305	Heat shock protein DnaJ, cysteine-rich domain
JT11398_g20237.t1	IPR018253	DnaJ domain, conserved site
JT11398_g20237.t1	IPR012724	Chaperone DnaJ
JT11398_g20237.t1	IPR036410	Heat shock protein DnaJ, cysteine-rich domain superfamily
JT11398_g20237.t1	IPR008971	HSP40/DnaJ peptide-binding
JT11398_g5462.t1	IPR033745	Mitochondria fission protein Fis1, cytosolic domain
JT11398_g5462.t1	IPR028058	Fis1, N-terminal tetratricopeptide repeat
JT11398_g5462.t1	IPR016543	Mitochondria fission 1 protein
JT11398_g5462.t1	IPR011990	Tetratricopeptide-like helical domain superfamily
JT11398_g5462.t1	IPR028061	Fis1, C-terminal tetratricopeptide repeat
JT11398_g17136.t1	IPR001810	F-box domain
JT11398_g17136.t1	IPR002900	Domain of unknown function DUF38/FTH, Caenorhabditis species
JT11398_g17136.t1	IPR041426	Mos1 transposase, HTH domain
JT11398_g10793.t1	IPR009567	Store-operated calcium entry-associated regulatory factor
JT11398_g20000.t1	IPR002937	Amine oxidase
JT11398_g20000.t1	IPR017366	Lysine-specific histone demethylase
JT11398_g20000.t1	IPR036188	FAD/NAD(P)-binding domain superfamily
JT11398_g20000.t1	IPR050281	Flavin monoamine oxidase and related enzymes
JT11398_g20000.t1	IPR007526	SWIRM domain
JT11398_g20000.t1	IPR009057	Homedomain-like superfamily
JT11398_g20000.t1	IPR036388	Winged helix-like DNA-binding domain superfamily
JT11398_g1490.t1	IPR008164	Repeat of unknown function XGLTT
JT11398_g16253.t1	IPR009924	Protein of unknown function DUF1459
JT11398_g1461.t1	IPR002659	Glycosyl transferase, family 31
JT11398_g7537.t1	IPR053220	Nematode receptor-like serpentine class H
JT11398_g7537.t1	IPR019422	7TM GPCR, serpentine receptor class h (Srh)
JT11398_g170.t1	IPR001806	Small GTPase
JT11398_g170.t1	IPR027417	P-loop containing nucleoside triphosphate hydrolase
JT11398_g170.t1	IPR005225	Small GTP-binding domain
JT11398_g170.t1	IPR050305	Small GTPase superfamily, Rab
JT11398_g17327.t1	IPR050198	Non-receptor tyrosine kinases involved in cell signaling
JT11398_g17327.t1	IPR017441	Protein kinase, ATP binding site
JT11398_g17327.t1	IPR001245	Serine-threonine/tyrosine-protein kinase, catalytic domain
JT11398_g17327.t1	IPR011009	Protein kinase-like domain superfamily
JT11398_g17327.t1	IPR000980	SH2 domain
JT11398_g17327.t1	IPR000719	Protein kinase domain
JT11398_g17327.t1	IPR036860	SH2 domain superfamily
JT11398_g17327.t1	IPR008266	Tyrosine-protein kinase, active site
JT11398_g17327.t1	IPR020635	Tyrosine-protein kinase, catalytic domain
JT11398_g19968.t1	IPR014711	DNA topoisomerase I, catalytic core, alpha-helical subdomain, eukaryotic-type
JT11398_g19968.t1	IPR051062	DNA topoisomerase IB
JT11398_g19968.t1	IPR014727	DNA topoisomerase I, catalytic core, alpha/beta subdomain
JT11398_g19968.t1	IPR008336	DNA topoisomerase I, DNA binding, eukaryotic-type
JT11398_g19968.t1	IPR013034	DNA topoisomerase I, DNA binding, N-terminal domain 1
JT11398_g19968.t1	IPR013499	DNA topoisomerase I, eukaryotic-type
JT11398_g19968.t1	IPR036202	DNA topoisomerase I, DNA binding, eukaryotic-type, N-terminal domain superfamily
JT11398_g19968.t1	IPR013500	DNA topoisomerase I, catalytic core, eukaryotic-type
JT11398_g19968.t1	IPR011010	DNA breaking-rejoining enzyme, catalytic core
JT11398_g19968.t1	IPR018521	DNA topoisomerase IB, active site
JT11398_g19968.t1	IPR048045	DNA topoisomerase I, DNA-binding domain
JT11398_g19968.t1	IPR025834	Topoisomerase I C-terminal domain
JT11398_g19968.t1	IPR013030	DNA topoisomerase I, DNA binding, N-terminal domain 2
JT11398_g19968.t1	IPR001631	DNA topoisomerase I
JT11398_g8682.t1	IPR045307	ADCK1-like domain
JT11398_g8682.t1	IPR004147	ABC1 atypical kinase-like domain
JT11398_g8682.t1	IPR011009	Protein kinase-like domain superfamily
JT11398_g8682.t1	IPR051130	Mitochondrial structure and function regulator
JT11398_g19536.t1	IPR008979	Galactose-binding-like domain superfamily
JT11398_g19536.t1	IPR006588	Peptide N glycanase, PAW domain
JT11398_g19536.t1	IPR038680	PAW domain superfamily
JT11398_g1193.t1	IPR038013	ALG11 mannosyltransferase
JT11398_g1193.t1	IPR001296	Glycosyl transferase, family 1
JT11398_g1193.t1	IPR031814	ALG11 mannosyltransferase, N-terminal
JT11398_g16227.t1	IPR036052	Tryptophan synthase beta chain-like, PALP domain superfamily
JT11398_g16227.t1	IPR005856	Cysteine synthase
JT11398_g16227.t1	IPR001926	Tryptophan synthase beta chain-like, PALP domain
JT11398_g16227.t1	IPR001216	Cysteine synthase/cystathionine beta-synthase, pyridoxal-phosphate attachment site
JT11398_g16227.t1	IPR005859	Cysteine synthase CysK
JT11398_g16227.t1	IPR050214	Cysteine synthase/Cystathionine beta-synthase
JT11398_g22232.t1	IPR011333	SKP1/BTB/POZ domain superfamily
JT11398_g22232.t1	IPR001232	S-phase kinase-associated protein 1-like
JT11398_g22232.t1	IPR039948	Elongin-C
JT11398_g22232.t1	IPR016073	SKP1 component, POZ domain
JT11398_g12271.t1	IPR003839	7TM GPCR, serpentine receptor class u (Sru)
JT11398_g2361.t1	IPR019427	7TM GPCR, serpentine receptor class w (Srw)
JT11398_g2361.t1	IPR017452	GPCR, rhodopsin-like, 7TM
JT11398_g2361.t1	IPR000276	G protein-coupled receptor, rhodopsin-like
JT11398_g12873.t1	IPR001322	Lamin tail domain
JT11398_g12873.t1	IPR036415	Lamin tail domain superfamily
JT11398_g12873.t1	IPR039008	Intermediate filament, rod domain
JT11398_g12873.t1	IPR016451	Intermediate filament, ifa/ifb
JT11398_g4743.t1	IPR002699	ATPase, V1 complex, subunit D
JT11398_g22391.t1	IPR005677	Fumarate hydratase, class II
JT11398_g22391.t1	IPR022761	Fumarate lyase, N-terminal
JT11398_g22391.t1	IPR024083	Fumarase/histidase, N-terminal
JT11398_g22391.t1	IPR018951	Fumarase C, C-terminal
JT11398_g22391.t1	IPR000362	Fumarate lyase family
JT11398_g22391.t1	IPR008948	L-Aspartase-like
JT11398_g22391.t1	IPR020557	Fumarate lyase, conserved site
JT11398_g467.t1	IPR009060	UBA-like superfamily
JT11398_g467.t1	IPR038870	Ubiquitin-associated protein 1
JT11398_g467.t1	IPR015940	Ubiquitin-associated domain
JT11398_g326.t1	IPR009676	Protein of unknown function DUF1265
JT11398_g326.t1	IPR011333	SKP1/BTB/POZ domain superfamily
JT11398_g14683.t1	IPR050357	Arrestin domain-containing protein
JT11398_g14683.t1	IPR011022	Arrestin C-terminal-like domain
JT11398_g19861.t1	IPR056459	DOP1-like, TPR domain
JT11398_g19861.t1	IPR040314	Protein DOP1
JT11398_g19861.t1	IPR056457	DOP1-like, C-terminal
JT11398_g19861.t1	IPR007249	DOP1, N-terminal
JT11398_g19861.t1	IPR016024	Armadillo-type fold
JT11398_g9112.t1	IPR044721	Glutamate gated chloride channel, transmembrane domain
JT11398_g9112.t1	IPR006201	Neurotransmitter-gated ion-channel
JT11398_g9112.t1	IPR036734	Neurotransmitter-gated ion-channel ligand-binding domain superfamily
JT11398_g9112.t1	IPR006202	Neurotransmitter-gated ion-channel ligand-binding domain
JT11398_g9112.t1	IPR018000	Neurotransmitter-gated ion-channel, conserved site
JT11398_g9112.t1	IPR036719	Neurotransmitter-gated ion-channel transmembrane domain superfamily
JT11398_g9112.t1	IPR006029	Neurotransmitter-gated ion-channel transmembrane domain
JT11398_g9112.t1	IPR006028	Gamma-aminobutyric acid A receptor/Glycine receptor alpha
JT11398_g9112.t1	IPR038050	Neuronal acetylcholine receptor
JT11398_g1687.t1	IPR003582	ShKT domain
JT11398_g83.t1	IPR001873	Epithelial sodium channel
JT11398_g15343.t1	IPR003392	Patched domain-containing protein, SSD domain
JT11398_g15343.t1	IPR051697	Patched domain-containing protein
JT11398_g15343.t1	IPR000731	Sterol-sensing domain
JT11398_g11890.t1	IPR038746	Alpha-tubulin N-acetyltransferase
JT11398_g11890.t1	IPR007965	Gcn5-related N-acetyltransferase (GNAT) domain, ATAT-type
JT11398_g9048.t1	IPR004827	Basic-leucine zipper domain
JT11398_g9048.t1	IPR046347	Basic-leucine zipper domain superfamily
JT11398_g17470.t1	IPR008164	Repeat of unknown function XGLTT
JT11398_g19520.t1	IPR001202	WW domain
JT11398_g19520.t1	IPR000433	Zinc finger, ZZ-type
JT11398_g19520.t1	IPR001715	Calponin homology domain
JT11398_g19520.t1	IPR002017	Spectrin repeat
JT11398_g19520.t1	IPR036020	WW domain superfamily
JT11398_g19520.t1	IPR036872	CH domain superfamily
JT11398_g19520.t1	IPR056503	Dystrophin-1-like, spectrin repeat domain
JT11398_g19520.t1	IPR011992	EF-hand domain pair
JT11398_g19520.t1	IPR018159	Spectrin/alpha-actinin
JT11398_g19520.t1	IPR043145	Zinc finger, ZZ-type superfamily
JT11398_g19520.t1	IPR015153	EF-hand domain, type 1
JT11398_g19520.t1	IPR015154	EF-hand domain, type 2
JT11398_g19520.t1	IPR001589	Actinin-type actin-binding domain, conserved site
JT11398_g19520.t1	IPR013087	Zinc finger C2H2-type
JT11398_g19520.t1	IPR050774	KCMF1 and Dystrophin
JT11398_g7234.t2	IPR011761	ATP-grasp fold
JT11398_g17656.t1	IPR036084	Serine protease inhibitor-like superfamily
JT11398_g17656.t1	IPR002919	Trypsin Inhibitor-like, cysteine rich domain
JT11398_g9388.t1	IPR018222	Nuclear transport factor 2, eukaryote
JT11398_g9388.t1	IPR005637	TAP C-terminal (TAP-C) domain
JT11398_g9388.t1	IPR030217	Nuclear RNA export factor
JT11398_g9388.t1	IPR009060	UBA-like superfamily
JT11398_g9388.t1	IPR002075	Nuclear transport factor 2 domain
JT11398_g9388.t1	IPR032675	Leucine-rich repeat domain superfamily
JT11398_g9388.t1	IPR015245	Nuclear RNA export factor Tap, RNA-binding domain
JT11398_g9388.t1	IPR057125	NXF1/2/3/5-like, leucine-rich repeat domain
JT11398_g9388.t1	IPR032710	NTF2-like domain superfamily
JT11398_g9388.t1	IPR012677	Nucleotide-binding alpha-beta plait domain superfamily
JT11398_g9388.t1	IPR035979	RNA-binding domain superfamily
JT11398_g7633.t1	IPR043137	Gamma-glutamyltranspeptidase, small subunit, C-terminal domain
JT11398_g7633.t1	IPR029055	Nucleophile aminohydrolases, N-terminal
JT11398_g11547.t1	IPR000615	Bestrophin
JT11398_g11547.t1	IPR021134	Bestrophin-like
JT11398_g21781.t1	IPR029023	Tensin-type phosphatase domain
JT11398_g21781.t1	IPR029021	Protein-tyrosine phosphatase-like
JT11398_g21781.t1	IPR014020	Tensin phosphatase, C2 domain
JT11398_g21781.t1	IPR051281	Dual-specificity lipid and protein phosphatase
JT11398_g21781.t1	IPR003595	Protein-tyrosine phosphatase, catalytic
JT11398_g21781.t1	IPR000387	Tyrosine-specific protein phosphatases domain
JT11398_g21781.t1	IPR045101	PTEN, phosphatase domain
JT11398_g21781.t1	IPR016130	Protein-tyrosine phosphatase, active site
JT11398_g13234.t1	IPR002013	SAC domain
JT11398_g766.t1	IPR011047	Quinoprotein alcohol dehydrogenase-like superfamily
JT11398_g766.t1	IPR015943	WD40/YVTN repeat-like-containing domain superfamily
JT11398_g766.t1	IPR039919	Rho guanine nucleotide exchange factor 10/17
JT11398_g1961.t1	IPR019428	7TM GPCR, serpentine receptor class r (Str)
JT11398_g9152.t1	IPR014001	Helicase superfamily 1/2, ATP-binding domain
JT11398_g9152.t1	IPR001650	Helicase, C-terminal domain-like
JT11398_g9152.t1	IPR027417	P-loop containing nucleoside triphosphate hydrolase
JT11398_g9152.t1	IPR050079	DEAD box RNA helicase
JT11398_g9152.t1	IPR044742	RhlB-like, DEAD/DEAH-box helicase domain
JT11398_g9152.t1	IPR011545	DEAD/DEAH-box helicase domain
JT11398_g9152.t1	IPR000629	ATP-dependent RNA helicase DEAD-box, conserved site
JT11398_g15200.t1	IPR000008	C2 domain
JT11398_g15200.t1	IPR035892	C2 domain superfamily
JT11398_g15200.t1	IPR001565	Synaptotagmin
JT11398_g4823.t1	IPR012340	Nucleic acid-binding, OB-fold
JT11398_g4823.t1	IPR031327	Mini-chromosome maintenance protein
JT11398_g4823.t1	IPR008049	DNA replication licensing factor Mcm6
JT11398_g4823.t1	IPR033762	MCM OB domain
JT11398_g4823.t1	IPR027925	MCM, N-terminal domain
JT11398_g13452.t1	IPR005821	Ion transport domain
JT11398_g13452.t1	IPR057366	TRPM-like domain
JT11398_g13452.t1	IPR041491	TRPM, SLOG domain
JT11398_g13452.t1	IPR050927	Transient receptor potential cation channel M
JT11398_g3450.t1	IPR004841	Amino acid permease/ SLC12A domain
JT11398_g3450.t1	IPR004842	SLC12A transporter family
JT11398_g19605.t1	IPR011993	PH-like domain superfamily
JT11398_g19605.t1	IPR008936	Rho GTPase activation protein
JT11398_g19605.t1	IPR000198	Rho GTPase-activating protein domain
JT11398_g19605.t1	IPR047886	ARHGAP20-like, RhoGAP domain
JT11398_g19605.t1	IPR001849	Pleckstrin homology domain
JT11398_g19605.t1	IPR047887	ARHGAP20, PH domain
JT11398_g1258.t1	IPR003439	ABC transporter-like, ATP-binding domain
JT11398_g1258.t1	IPR011527	ABC transporter type 1, transmembrane domain
JT11398_g1258.t1	IPR036640	ABC transporter type 1, transmembrane domain superfamily
JT11398_g1258.t1	IPR027417	P-loop containing nucleoside triphosphate hydrolase
JT11398_g1258.t1	IPR003593	AAA+ ATPase domain
JT11398_g1258.t1	IPR017871	ABC transporter-like, conserved site
JT11398_g1258.t1	IPR039421	Type 1 protein exporter
JT11398_g5179.t1	IPR019734	Tetratricopeptide repeat
JT11398_g5179.t1	IPR011990	Tetratricopeptide-like helical domain superfamily
JT11398_g5179.t1	IPR013618	Protein O-mannosyl-transferase TMTC, DUF1736
JT11398_g5179.t1	IPR052346	Protein O-mannosyl-transferase TMTC
JT11398_g17743.t1	IPR009545	Tight junction protein, claudin-like
JT11398_g11746.t1	IPR000210	BTB/POZ domain
JT11398_g11746.t1	IPR011333	SKP1/BTB/POZ domain superfamily
JT11398_g9628.t1	IPR019427	7TM GPCR, serpentine receptor class w (Srw)
JT11398_g9628.t1	IPR017452	GPCR, rhodopsin-like, 7TM
JT11398_g17998.t1	IPR026913	Probable methyltransferase-like protein 24
JT11398_g17998.t1	IPR029063	S-adenosyl-L-methionine-dependent methyltransferase superfamily
JT11398_g17998.t1	IPR006342	Methyltransferase FkbM
JT11398_g16011.t1	IPR036960	T-box superfamily
JT11398_g16011.t1	IPR001699	T-box transcription factor
JT11398_g16011.t1	IPR046360	T-box transcription factor, DNA-binding domain
JT11398_g16011.t1	IPR008967	p53-like transcription factor, DNA-binding domain superfamily
JT11398_g16011.t1	IPR018186	Transcription factor, T-box, conserved site
JT11398_g4699.t1	IPR038479	Transthyretin-like superfamily
JT11398_g4699.t1	IPR001534	Transthyretin-like
JT11398_g3353.t1	IPR016024	Armadillo-type fold
JT11398_g3353.t1	IPR001537	tRNA/rRNA methyltransferase, SpoU type
JT11398_g3353.t1	IPR045330	TRM3/TARBP1
JT11398_g3353.t1	IPR029026	tRNA (guanine-N1-)-methyltransferase, N-terminal
JT11398_g3353.t1	IPR044748	Trm3/ TARBP1, C-terminal
JT11398_g3353.t1	IPR029028	Alpha/beta knot methyltransferases
JT11398_g3917.t1	IPR011691	Vesicle transport protein SFT2
JT11398_g3917.t1	IPR007305	Vesicle transport protein, Got1/SFT2-like
JT11398_g7121.t1	IPR019428	7TM GPCR, serpentine receptor class r (Str)
JT11398_g15887.t1	IPR029070	Chitinase insertion domain superfamily
JT11398_g15887.t1	IPR001223	Glycoside hydrolase family 18, catalytic domain
JT11398_g15887.t1	IPR017853	Glycoside hydrolase superfamily
JT11398_g13760.t1	IPR000242	Tyrosine-specific protein phosphatase, PTPase domain
JT11398_g13760.t1	IPR029021	Protein-tyrosine phosphatase-like
JT11398_g13760.t1	IPR003595	Protein-tyrosine phosphatase, catalytic
JT11398_g13760.t1	IPR000387	Tyrosine-specific protein phosphatases domain
JT11398_g17602.t1	IPR019425	7TM GPCR, serpentine receptor class t (Srt)
JT11398_g4039.t1	IPR029070	Chitinase insertion domain superfamily
JT11398_g4039.t1	IPR011583	Chitinase II/V-like, catalytic domain
JT11398_g4039.t1	IPR001223	Glycoside hydrolase family 18, catalytic domain
JT11398_g4039.t1	IPR017853	Glycoside hydrolase superfamily
JT11398_g7582.t1	IPR051799	NADH-dependent flavin oxidoreductase
JT11398_g7582.t1	IPR013785	Aldolase-type TIM barrel
JT11398_g7582.t1	IPR001155	NADH:flavin oxidoreductase/NADH oxidase, N-terminal
JT11398_g11285.t1	IPR000719	Protein kinase domain
JT11398_g11285.t1	IPR047916	Tau-tubulin kinase homolog Asator-like, catalytic domain
JT11398_g11285.t1	IPR050235	Casein Kinase 1 Ser/Thr Protein Kinase
JT11398_g11285.t1	IPR011009	Protein kinase-like domain superfamily
JT11398_g11285.t1	IPR008271	Serine/threonine-protein kinase, active site
JT11398_g14731.t1	IPR011011	Zinc finger, FYVE/PHD-type
JT11398_g14731.t1	IPR013083	Zinc finger, RING/FYVE/PHD-type
JT11398_g14731.t1	IPR001965	Zinc finger, PHD-type
JT11398_g14731.t1	IPR019787	Zinc finger, PHD-finger
JT11398_g14731.t1	IPR019786	Zinc finger, PHD-type, conserved site
JT11398_g22150.t1	IPR016187	C-type lectin fold
JT11398_g14970.t2	IPR050869	Histone-lysine N-methyltransferase
JT11398_g14970.t2	IPR011990	Tetratricopeptide-like helical domain superfamily
JT11398_g14970.t2	IPR046341	SET domain superfamily
JT11398_g14970.t2	IPR002893	Zinc finger, MYND-type
JT11398_g19745.t1	IPR002659	Glycosyl transferase, family 31
JT11398_g16425.t2	IPR013657	SLC35B1-4/HUT1
JT11398_g16425.t2	IPR037185	Multidrug transporter EmrE superfamily
JT11398_g15614.t1	IPR012885	Sdz-33, F-box domain
JT11398_g15614.t1	IPR053222	Zygotic Embryogenesis-Associated Protein
JT11398_g9369.t1	IPR045357	Aminopeptidase N-like , N-terminal domain
JT11398_g9369.t1	IPR042097	Aminopeptidase N-like , N-terminal domain superfamliy
JT11398_g49.t1	IPR042524	Presenilin, C-terminal
JT11398_g49.t1	IPR001108	Peptidase A22A, presenilin
JT11398_g49.t1	IPR006639	Presenilin/signal peptide peptidase
JT11398_g2901.t1	IPR013087	Zinc finger C2H2-type
JT11398_g2901.t1	IPR036236	Zinc finger C2H2 superfamily
JT11398_g4584.t1	IPR001005	SANT/Myb domain
JT11398_g4584.t1	IPR001623	DnaJ domain
JT11398_g4584.t1	IPR017884	SANT domain
JT11398_g4584.t1	IPR052606	DnaJ domain-containing protein
JT11398_g4584.t1	IPR036869	Chaperone J-domain superfamily
JT11398_g4584.t1	IPR009057	Homedomain-like superfamily
JT11398_g9611.t1	IPR024936	Cyclophilin-type peptidyl-prolyl cis-trans isomerase
JT11398_g9611.t1	IPR029000	Cyclophilin-like domain superfamily
JT11398_g9611.t1	IPR002130	Cyclophilin-type peptidyl-prolyl cis-trans isomerase domain
JT11398_g9611.t1	IPR020892	Cyclophilin-type peptidyl-prolyl cis-trans isomerase, conserved site
JT11398_g20834.t1	IPR027417	P-loop containing nucleoside triphosphate hydrolase
JT11398_g20834.t1	IPR039400	RagC/D
JT11398_g20834.t1	IPR006762	Gtr1/RagA G protein
JT11398_g18009.t1	IPR029044	Nucleotide-diphospho-sugar transferases
JT11398_g18009.t1	IPR004988	Protein of unknown function DUF273
JT11398_g4137.t1	IPR036034	PDZ superfamily
JT11398_g4137.t1	IPR001478	PDZ domain
JT11398_g4137.t1	IPR006643	Zasp-like motif
JT11398_g4137.t1	IPR050604	PDZ and LIM domain-containing
JT11398_g10523.t1	IPR004151	7TM GPCR, serpentine receptor class e (Sre)
JT11398_g8782.t1	IPR019427	7TM GPCR, serpentine receptor class w (Srw)
JT11398_g3137.t1	IPR001251	CRAL-TRIO lipid binding domain
JT11398_g3137.t1	IPR036273	CRAL/TRIO, N-terminal domain superfamily
JT11398_g3137.t1	IPR053302	CRAL-TRIO domain-containing protein
JT11398_g3137.t1	IPR036865	CRAL-TRIO lipid binding domain superfamily
JT11398_g13143.t2	IPR000782	FAS1 domain
JT11398_g13143.t2	IPR036378	FAS1 domain superfamily
JT11398_g13143.t2	IPR050904	Cell adhesion and biosynthesis-related protein
JT11398_g4437.t1	IPR001611	Leucine-rich repeat
JT11398_g4437.t1	IPR032675	Leucine-rich repeat domain superfamily
JT11398_g4437.t1	IPR003603	U2A'/phosphoprotein 32 family A, C-terminal
JT11398_g4437.t1	IPR025875	Leucine rich repeat 4
JT11398_g18067.t1	IPR021942	Protein of unknown function DUF3557
JT11398_g20998.t1	IPR000276	G protein-coupled receptor, rhodopsin-like
JT11398_g20998.t1	IPR019424	Serpentine type 7TM GPCR chemoreceptor Srsx
JT11398_g20998.t1	IPR017452	GPCR, rhodopsin-like, 7TM
JT11398_g20998.t1	IPR047130	Serpentine type 7TM GPCR chemoreceptor Srsx, nematodes
JT11398_g7858.t1	IPR000408	Regulator of chromosome condensation, RCC1
JT11398_g7858.t1	IPR000315	B-box-type zinc finger
JT11398_g7858.t1	IPR009091	Regulator of chromosome condensation 1/beta-lactamase-inhibitor protein II
JT11398_g7858.t1	IPR001841	Zinc finger, RING-type
JT11398_g7858.t1	IPR038648	PHR domain superfamily
JT11398_g7858.t1	IPR004939	APC10/DOC domain
JT11398_g7858.t1	IPR013083	Zinc finger, RING/FYVE/PHD-type
JT11398_g7858.t1	IPR008979	Galactose-binding-like domain superfamily
JT11398_g7858.t1	IPR012983	PHR
JT11398_g12451.t1	IPR013783	Immunoglobulin-like fold
JT11398_g12451.t1	IPR000535	Major sperm protein (MSP) domain
JT11398_g12451.t1	IPR008962	PapD-like superfamily
JT11398_g12451.t1	IPR051155	Nematode Major Sperm
JT11398_g12764.t1	IPR032675	Leucine-rich repeat domain superfamily
JT11398_g12764.t1	IPR052286	Wnt/beta-catenin signaling inhibitor
JT11398_g12764.t1	IPR001611	Leucine-rich repeat
JT11398_g12764.t1	IPR000483	Cysteine-rich flanking region, C-terminal
JT11398_g20720.t1	IPR013861	TMEM115/Pdh1/Rbl19
JT11398_g3504.t2	IPR000218	Large ribosomal subunit protein uL14
JT11398_g3504.t2	IPR036853	Large ribosomal subunit protein uL14 superfamily
JT11398_g3504.t2	IPR040807	Protein of unknown function DUF5522
JT11398_g1974.t1	IPR002401	Cytochrome P450, E-class, group I
JT11398_g1974.t1	IPR001128	Cytochrome P450
JT11398_g1974.t1	IPR017972	Cytochrome P450, conserved site
JT11398_g1974.t1	IPR036396	Cytochrome P450 superfamily
JT11398_g1974.t1	IPR050182	Cytochrome P450 family 2
JT11398_g3714.t1	IPR001478	PDZ domain
JT11398_g3714.t1	IPR036034	PDZ superfamily
JT11398_g3714.t1	IPR038207	DIX domain superfamily
JT11398_g3714.t1	IPR000591	DEP domain
JT11398_g3714.t1	IPR015506	Dishevelled-related protein
JT11398_g3714.t1	IPR001158	DIX domain
JT11398_g3714.t1	IPR029071	Ubiquitin-like domain superfamily
JT11398_g3714.t1	IPR036390	Winged helix DNA-binding domain superfamily
JT11398_g3714.t1	IPR036388	Winged helix-like DNA-binding domain superfamily
JT11398_g5882.t1	IPR000276	G protein-coupled receptor, rhodopsin-like
JT11398_g5882.t1	IPR017452	GPCR, rhodopsin-like, 7TM
JT11398_g11022.t1	IPR003609	PAN/Apple domain
JT11398_g9867.t1	IPR053220	Nematode receptor-like serpentine class H
JT11398_g9867.t1	IPR019422	7TM GPCR, serpentine receptor class h (Srh)
JT11398_g13301.t1	IPR000640	Elongation factor EFG, domain V-like
JT11398_g13301.t1	IPR020568	Ribosomal protein uS5 domain 2-type superfamily
JT11398_g13301.t1	IPR000795	Translational (tr)-type GTP-binding domain
JT11398_g13301.t1	IPR014721	Small ribosomal subunit protein uS5 domain 2-type fold, subgroup
JT11398_g13301.t1	IPR035647	EF-G domain III/V-like
JT11398_g13301.t1	IPR031157	Tr-type G domain, conserved site
JT11398_g13301.t1	IPR004161	Translation elongation factor EFTu-like, domain 2
JT11398_g13301.t1	IPR009000	Translation protein, beta-barrel domain superfamily
JT11398_g13301.t1	IPR027417	P-loop containing nucleoside triphosphate hydrolase
JT11398_g13301.t1	IPR005517	Translation elongation factor EFG/EF2, domain IV
JT11398_g13301.t1	IPR005225	Small GTP-binding domain
JT11398_g13301.t1	IPR041095	Elongation Factor G, domain II
JT11398_g13643.t1	IPR039143	Glucosamine 6-phosphate N-acetyltransferase-like
JT11398_g13643.t1	IPR000182	GNAT domain
JT11398_g13643.t1	IPR016181	Acyl-CoA N-acyltransferase
JT11398_g19350.t1	IPR021942	Protein of unknown function DUF3557
JT11398_g18245.t1	IPR040161	F-box A protein FB224
JT11398_g18245.t1	IPR002900	Domain of unknown function DUF38/FTH, Caenorhabditis species
JT11398_g7315.t1	IPR003280	Two pore domain potassium channel
JT11398_g7315.t1	IPR013099	Potassium channel domain
JT11398_g13375.t1	IPR016024	Armadillo-type fold
JT11398_g13375.t1	IPR047503	E3 ubiquitin-protein ligase UBR5, UBR-box
JT11398_g13375.t1	IPR000569	HECT domain
JT11398_g13375.t1	IPR035983	HECT, E3 ligase catalytic domain
JT11398_g13375.t1	IPR009091	Regulator of chromosome condensation 1/beta-lactamase-inhibitor protein II
JT11398_g13375.t1	IPR024725	E3 ubiquitin-protein ligase UBR5, ubiquitin-associated domain
JT11398_g13375.t1	IPR003126	Zinc finger, UBR-type
JT11398_g7015.t1	IPR008936	Rho GTPase activation protein
JT11398_g7015.t1	IPR000198	Rho GTPase-activating protein domain
JT11398_g7015.t1	IPR042869	Rho GTPase-activating protein 11
JT11398_g7345.t3	IPR050271	UDP-glycosyltransferase
JT11398_g7345.t3	IPR002213	UDP-glucuronosyl/UDP-glucosyltransferase
JT11398_g16287.t1	IPR009072	Histone-fold
JT11398_g16287.t1	IPR037818	Transcription initiation factor TFIID subunit 8
JT11398_g7300.t1	IPR001628	Zinc finger, nuclear hormone receptor-type
JT11398_g7300.t1	IPR000536	Nuclear hormone receptor, ligand-binding domain
JT11398_g7300.t1	IPR035500	Nuclear hormone receptor-like domain superfamily
JT11398_g7300.t1	IPR013088	Zinc finger, NHR/GATA-type
JT11398_g7300.t1	IPR042936	Nuclear hormone receptor family member nhr-150
JT11398_g20551.t1	IPR056013	Domain of unknown function DUF7591
JT11398_g20551.t1	IPR003366	CUB-like domain
JT11398_g6906.t1	IPR012885	Sdz-33, F-box domain
JT11398_g6906.t1	IPR001810	F-box domain
JT11398_g11988.t3	IPR030458	Glycosyl hydrolases family 31, active site
JT11398_g11988.t3	IPR013780	Glycosyl hydrolase, all-beta
JT11398_g11988.t3	IPR048395	Glycosyl hydrolase family 31, C-terminal domain
JT11398_g11988.t3	IPR011013	Galactose mutarotase-like domain superfamily
JT11398_g11988.t3	IPR000322	Glycoside hydrolase family 31, TIM barrel domain
JT11398_g11988.t3	IPR000519	P-type trefoil domain
JT11398_g11988.t3	IPR025887	Glycoside hydrolase family 31, N-terminal domain
JT11398_g11988.t3	IPR044913	P-type trefoil domain superfamily
JT11398_g11988.t3	IPR017853	Glycoside hydrolase superfamily
JT11398_g8587.t1	IPR001506	Peptidase M12A
JT11398_g8587.t1	IPR000742	EGF-like domain
JT11398_g18996.t2	IPR055121	Winged helix-turn-helix domain, arthropods/nematodes
JT11398_g18996.t2	IPR035994	Nucleoside phosphorylase superfamily
JT11398_g12186.t1	IPR042269	Serine carboxypeptidase S28, SKS domain
JT11398_g12186.t1	IPR008758	Peptidase S28
JT11398_g12186.t1	IPR029058	Alpha/Beta hydrolase fold
JT11398_g13397.t1	IPR007369	Peptidase A22B, signal peptide peptidase
JT11398_g13397.t1	IPR006639	Presenilin/signal peptide peptidase
JT11398_g7318.t1	IPR027913	Protein of unknown function DUF4473
JT11398_g87.t1	IPR001304	C-type lectin-like
JT11398_g87.t1	IPR016186	C-type lectin-like/link domain superfamily
JT11398_g87.t1	IPR050111	C-type lectin and snaclec domain-containing protein
JT11398_g87.t1	IPR018378	C-type lectin, conserved site
JT11398_g87.t1	IPR016187	C-type lectin fold
JT11398_g20225.t1	IPR001353	Proteasome, subunit alpha/beta
JT11398_g20225.t1	IPR023333	Proteasome B-type subunit
JT11398_g20225.t1	IPR029055	Nucleophile aminohydrolases, N-terminal
JT11398_g20225.t1	IPR000243	Peptidase T1A, proteasome beta-subunit
JT11398_g7337.t1	IPR001223	Glycoside hydrolase family 18, catalytic domain
JT11398_g7337.t1	IPR017853	Glycoside hydrolase superfamily
JT11398_g18039.t1	IPR057641	W02B3.4-like, N-terminal domain
JT11398_g18039.t1	IPR009644	FKTN/MNN4/W02B3.4-1/T07A5.1
JT11398_g8642.t1	IPR012292	Globin/Protoglobin
JT11398_g8642.t1	IPR009050	Globin-like superfamily
JT11398_g8642.t1	IPR044399	Myoglobin-like, M family globin domain
JT11398_g15315.t2	IPR005071	Transmembrane glycoprotein
JT11398_g7987.t1	IPR017943	Bactericidal permeability-increasing protein, alpha/beta domain superfamily
JT11398_g7987.t1	IPR001124	Lipid-binding serum glycoprotein, C-terminal
JT11398_g7987.t1	IPR017942	Lipid-binding serum glycoprotein, N-terminal
JT11398_g7987.t1	IPR032942	BPI/LBP/Plunc family
JT11398_g10101.t1	IPR016186	C-type lectin-like/link domain superfamily
JT11398_g10101.t1	IPR001304	C-type lectin-like
JT11398_g10101.t1	IPR016187	C-type lectin fold
JT11398_g19073.t1	IPR040161	F-box A protein FB224
JT11398_g19073.t1	IPR002900	Domain of unknown function DUF38/FTH, Caenorhabditis species
JT11398_g17959.t1	IPR001810	F-box domain
JT11398_g2005.t1	IPR017452	GPCR, rhodopsin-like, 7TM
JT11398_g2005.t1	IPR019427	7TM GPCR, serpentine receptor class w (Srw)
JT11398_g8757.t1	IPR002591	Type I phosphodiesterase/nucleotide pyrophosphatase/phosphate transferase
JT11398_g8757.t1	IPR017850	Alkaline-phosphatase-like, core domain superfamily
JT11398_g8757.t1	IPR044929	DNA/RNA non-specific endonuclease superfamily
JT11398_g15325.t1	IPR035500	Nuclear hormone receptor-like domain superfamily
JT11398_g15325.t1	IPR000536	Nuclear hormone receptor, ligand-binding domain
JT11398_g15325.t1	IPR051152	Caenorhabditis elegans Orphan Nuclear Receptors
JT11398_g1148.t1	IPR026873	Geranylgeranyl transferase type-2 subunit beta
JT11398_g1148.t1	IPR008930	Terpenoid cyclases/protein prenyltransferase alpha-alpha toroid
JT11398_g1148.t1	IPR001330	Prenyltransferase alpha-alpha toroid domain
JT11398_g1148.t1	IPR045089	Prenyltransferase subunit beta
JT11398_g14712.t1	IPR036052	Tryptophan synthase beta chain-like, PALP domain superfamily
JT11398_g14712.t1	IPR050214	Cysteine synthase/Cystathionine beta-synthase
JT11398_g14712.t1	IPR001926	Tryptophan synthase beta chain-like, PALP domain
JT11398_g5001.t1	IPR051356	SOX/SOX-like transcription factors
JT11398_g5001.t1	IPR009071	High mobility group box domain
JT11398_g5001.t1	IPR036910	High mobility group box domain superfamily
JT11398_g19091.t1	IPR019430	7TM GPCR, serpentine receptor class x (Srx)
JT11398_g18959.t1	IPR001810	F-box domain
JT11398_g18959.t1	IPR040161	F-box A protein FB224
JT11398_g18959.t1	IPR002900	Domain of unknown function DUF38/FTH, Caenorhabditis species
JT11398_g18959.t1	IPR036047	F-box-like domain superfamily
JT11398_g22325.t1	IPR036706	Vitelline membrane outer layer protein I (VOMI) superfamily
JT11398_g20273.t1	IPR001781	Zinc finger, LIM-type
JT11398_g20273.t1	IPR001356	Homeodomain
JT11398_g20273.t1	IPR050453	LIM/homeobox transcription factors
JT11398_g20273.t1	IPR009057	Homedomain-like superfamily
JT11398_g14302.t3	IPR045851	AMP-binding enzyme, C-terminal domain superfamily
JT11398_g14302.t3	IPR037337	Dip2-like domain
JT11398_g14302.t3	IPR042099	ANL, N-terminal domain
JT11398_g14302.t3	IPR000873	AMP-dependent synthetase/ligase domain
JT11398_g14302.t3	IPR025110	AMP-binding enzyme, C-terminal domain
JT11398_g6800.t1	IPR000101	Gamma-glutamyltranspeptidase
JT11398_g6800.t1	IPR043137	Gamma-glutamyltranspeptidase, small subunit, C-terminal domain
JT11398_g6800.t1	IPR029055	Nucleophile aminohydrolases, N-terminal
JT11398_g18118.t1	IPR038765	Papain-like cysteine peptidase superfamily
JT11398_g18118.t1	IPR039417	Papain-like cysteine endopeptidase
JT11398_g18118.t1	IPR013128	Peptidase C1A
JT11398_g18118.t1	IPR000668	Peptidase C1A, papain C-terminal
JT11398_g6765.t1	IPR008166	Glycosyltransferase family 92
JT11398_g1156.t1	IPR041588	Integrase zinc-binding domain
JT11398_g7446.t1	IPR019427	7TM GPCR, serpentine receptor class w (Srw)
JT11398_g7446.t1	IPR017452	GPCR, rhodopsin-like, 7TM
JT11398_g4043.t2	IPR029070	Chitinase insertion domain superfamily
JT11398_g4043.t2	IPR001223	Glycoside hydrolase family 18, catalytic domain
JT11398_g4043.t2	IPR011583	Chitinase II/V-like, catalytic domain
JT11398_g4043.t2	IPR017853	Glycoside hydrolase superfamily
JT11398_g17508.t1	IPR011009	Protein kinase-like domain superfamily
JT11398_g17508.t1	IPR001245	Serine-threonine/tyrosine-protein kinase, catalytic domain
JT11398_g17508.t1	IPR000719	Protein kinase domain
JT11398_g17508.t1	IPR017441	Protein kinase, ATP binding site
JT11398_g6185.t1	IPR019498	MENTAL domain
JT11398_g6185.t1	IPR023393	START-like domain superfamily
JT11398_g6185.t1	IPR002913	START domain
JT11398_g6185.t1	IPR051869	StAR-related Lipid Transfer (STARD3)
JT11398_g1049.t1	IPR001565	Synaptotagmin
JT11398_g1049.t1	IPR010911	Rab-binding domain
JT11398_g1049.t1	IPR047022	Rabphilin/Doc2, first C2 domain
JT11398_g1049.t1	IPR000008	C2 domain
JT11398_g1049.t1	IPR030541	Rabphilin-1, FYVE-like domain
JT11398_g1049.t1	IPR043566	Rabphilin/Doc2/Noc2
JT11398_g1049.t1	IPR013083	Zinc finger, RING/FYVE/PHD-type
JT11398_g1049.t1	IPR017455	Zinc finger, FYVE-related
JT11398_g1049.t1	IPR035892	C2 domain superfamily
JT11398_g1049.t1	IPR041282	FYVE-type zinc finger
JT11398_g1049.t1	IPR011011	Zinc finger, FYVE/PHD-type
JT11398_g18374.t1	IPR008974	TRAF-like
JT11398_g18374.t1	IPR002083	MATH/TRAF domain
JT11398_g4916.t1	IPR019425	7TM GPCR, serpentine receptor class t (Srt)
JT11398_g21572.t1	IPR004870	Nucleoporin, Nup155-like
JT11398_g21572.t1	IPR007187	Nucleoporin, Nup133/Nup155-like, C-terminal
JT11398_g21572.t1	IPR042533	Nucleoporin, Nup155-like, C-terminal, subdomain 1
JT11398_g7646.t2	IPR002300	Aminoacyl-tRNA synthetase, class Ia
JT11398_g7646.t2	IPR013155	Methionyl/Valyl/Leucyl/Isoleucyl-tRNA synthetase, anticodon-binding
JT11398_g7646.t2	IPR014729	Rossmann-like alpha/beta/alpha sandwich fold
JT11398_g7646.t2	IPR001412	Aminoacyl-tRNA synthetase, class I, conserved site
JT11398_g7646.t2	IPR002303	Valine-tRNA ligase
JT11398_g7646.t2	IPR033705	Valyl tRNA synthetase, anticodon-binding domain
JT11398_g7646.t2	IPR009008	Valyl/Leucyl/Isoleucyl-tRNA synthetase, editing domain
JT11398_g7646.t2	IPR009080	Aminoacyl-tRNA synthetase, class Ia, anticodon-binding
JT11398_g11611.t1	IPR014001	Helicase superfamily 1/2, ATP-binding domain
JT11398_g11611.t1	IPR027417	P-loop containing nucleoside triphosphate hydrolase
JT11398_g11611.t1	IPR001841	Zinc finger, RING-type
JT11398_g11611.t1	IPR052583	ATP-dependent Helicase/E3 Ubiquitin Ligase
JT11398_g11611.t1	IPR038718	SNF2-like, N-terminal domain superfamily
JT11398_g11611.t1	IPR013083	Zinc finger, RING/FYVE/PHD-type
JT11398_g11611.t1	IPR049730	SNF2/RAD5-like, C-terminal helicase domain
JT11398_g11611.t1	IPR000330	SNF2, N-terminal
JT11398_g11611.t1	IPR001650	Helicase, C-terminal domain-like
JT11398_g1016.t1	IPR036259	MFS transporter superfamily
JT11398_g1016.t1	IPR005828	Major facilitator, sugar transporter-like
JT11398_g9119.t1	IPR001841	Zinc finger, RING-type
JT11398_g9119.t1	IPR013083	Zinc finger, RING/FYVE/PHD-type
JT11398_g18871.t1	IPR011598	Myc-type, basic helix-loop-helix (bHLH) domain
JT11398_g18871.t1	IPR036638	Helix-loop-helix DNA-binding domain superfamily
JT11398_g18871.t1	IPR050283	E-box Binding Transcriptional Regulators
JT11398_g12268.t1	IPR016024	Armadillo-type fold
JT11398_g12268.t1	IPR032675	Leucine-rich repeat domain superfamily
JT11398_g12268.t1	IPR051341	Zyg-11-related ubiquitin ligase adapter protein
JT11398_g12268.t1	IPR011989	Armadillo-like helical
JT11398_g20125.t1	IPR001810	F-box domain
JT11398_g20125.t1	IPR012885	Sdz-33, F-box domain
JT11398_g20125.t1	IPR053222	Zygotic Embryogenesis-Associated Protein
JT11398_g4711.t2	IPR013947	Mediator complex, subunit Med14
JT11398_g4711.t2	IPR055113	Mediator of RNA polymerase II transcription subunit 14, RM2
JT11398_g4711.t2	IPR057322	Rgr-1, C-terminal domain
JT11398_g4711.t2	IPR056879	Mediator of RNA polymerase II transcription subunit 14, RM3
JT11398_g4711.t2	IPR055122	Mediator complex subunit MED14, N-terminal
JT11398_g5539.t1	IPR052954	GPCR_Ligand_Interaction
JT11398_g5539.t1	IPR000276	G protein-coupled receptor, rhodopsin-like
JT11398_g5539.t1	IPR017452	GPCR, rhodopsin-like, 7TM
JT11398_g1257.t1	IPR003439	ABC transporter-like, ATP-binding domain
JT11398_g1257.t1	IPR017871	ABC transporter-like, conserved site
JT11398_g1257.t1	IPR036640	ABC transporter type 1, transmembrane domain superfamily
JT11398_g1257.t1	IPR027417	P-loop containing nucleoside triphosphate hydrolase
JT11398_g1257.t1	IPR011527	ABC transporter type 1, transmembrane domain
JT11398_g1257.t1	IPR003593	AAA+ ATPase domain
JT11398_g1257.t1	IPR039421	Type 1 protein exporter
JT11398_g8610.t1	IPR045877	RNA-binding protein ZFP36-like
JT11398_g8610.t1	IPR000571	Zinc finger, CCCH-type
JT11398_g8610.t1	IPR036855	Zinc finger, CCCH-type superfamily
JT11398_g18352.t1	IPR012885	Sdz-33, F-box domain
JT11398_g18352.t1	IPR001810	F-box domain
JT11398_g18352.t1	IPR053222	Zygotic Embryogenesis-Associated Protein
JT11398_g3315.t1	IPR005024	Snf7 family
JT11398_g13823.t1	IPR000403	Phosphatidylinositol 3-/4-kinase, catalytic domain
JT11398_g13823.t1	IPR014009	PIK-related kinase, FAT domain
JT11398_g13823.t1	IPR050517	DNA Damage Response and Repair Kinase
JT11398_g13823.t1	IPR011009	Protein kinase-like domain superfamily
JT11398_g13823.t1	IPR003152	FATC domain
JT11398_g13823.t1	IPR036940	Phosphatidylinositol 3-/4-kinase, catalytic domain superfamily
JT11398_g13823.t1	IPR031559	Serine/threonine-protein kinase SMG1
JT11398_g13823.t1	IPR016024	Armadillo-type fold
JT11398_g13823.t1	IPR039414	SMG1, PIKK catalytic domain
JT11398_g2248.t1	IPR003839	7TM GPCR, serpentine receptor class u (Sru)
JT11398_g17686.t1	IPR016169	FAD-binding, type PCMH, subdomain 2
JT11398_g17686.t1	IPR040165	Delta(24)-sterol reductase
JT11398_g17686.t1	IPR036318	FAD-binding, type PCMH-like superfamily
JT11398_g17686.t1	IPR016166	FAD-binding domain, PCMH-type
JT11398_g17686.t1	IPR006094	FAD linked oxidase, N-terminal
JT11398_g19572.t1	IPR012885	Sdz-33, F-box domain
JT11398_g19572.t1	IPR001810	F-box domain
JT11398_g12671.t1	IPR013087	Zinc finger C2H2-type
JT11398_g12671.t1	IPR036236	Zinc finger C2H2 superfamily
JT11398_g12671.t1	IPR050331	Zinc finger
JT11398_g11629.t1	IPR000536	Nuclear hormone receptor, ligand-binding domain
JT11398_g11629.t1	IPR035500	Nuclear hormone receptor-like domain superfamily
JT11398_g17040.t1	IPR001995	Peptidase A2A, retrovirus, catalytic
JT11398_g17040.t1	IPR021109	Aspartic peptidase domain superfamily
JT11398_g17040.t1	IPR036875	Zinc finger, CCHC-type superfamily
JT11398_g17040.t1	IPR001969	Aspartic peptidase, active site
JT11398_g17040.t1	IPR001878	Zinc finger, CCHC-type
JT11398_g2860.t1	IPR032037	Methylmalonic aciduria and homocystinuria type C family
JT11398_g7736.t1	IPR047130	Serpentine type 7TM GPCR chemoreceptor Srsx, nematodes
JT11398_g7736.t1	IPR019424	Serpentine type 7TM GPCR chemoreceptor Srsx
JT11398_g7736.t1	IPR000276	G protein-coupled receptor, rhodopsin-like
JT11398_g7736.t1	IPR017452	GPCR, rhodopsin-like, 7TM
JT11398_g16819.t1	IPR003960	ATPase, AAA-type, conserved site
JT11398_g16819.t1	IPR027417	P-loop containing nucleoside triphosphate hydrolase
JT11398_g16819.t1	IPR000642	Peptidase M41
JT11398_g16819.t1	IPR005936	ATP-dependent zinc metalloprotease, FtsH
JT11398_g16819.t1	IPR037219	Peptidase M41-like
JT11398_g16819.t1	IPR003959	ATPase, AAA-type, core
JT11398_g16819.t1	IPR041569	AAA ATPase, AAA+ lid domain
JT11398_g16819.t1	IPR003593	AAA+ ATPase domain
JT11398_g19186.t1	IPR016638	Uncharacterised protein family UPF0376
JT11398_g19186.t1	IPR002542	T20D4.11-like domain
JT11398_g10311.t2	IPR025800	Calmodulin-lysine N-methyltransferase
JT11398_g10311.t2	IPR029063	S-adenosyl-L-methionine-dependent methyltransferase superfamily
JT11398_g10311.t2	IPR029003	CENP-S/Mhf1
JT11398_g10311.t2	IPR019410	Lysine methyltransferase
JT11398_g10311.t2	IPR009072	Histone-fold
JT11398_g9933.t1	IPR001628	Zinc finger, nuclear hormone receptor-type
JT11398_g9933.t1	IPR013088	Zinc finger, NHR/GATA-type
JT11398_g9933.t1	IPR035500	Nuclear hormone receptor-like domain superfamily
JT11398_g9933.t1	IPR000536	Nuclear hormone receptor, ligand-binding domain
JT11398_g9933.t1	IPR042936	Nuclear hormone receptor family member nhr-150
JT11398_g11033.t1	IPR006150	Cysteine-rich repeat
JT11398_g11033.t1	IPR006149	EB domain
JT11398_g11033.t1	IPR009030	Growth factor receptor cysteine-rich domain superfamily
JT11398_g16402.t1	IPR040282	Abnormal cell migration protein 18-like
JT11398_g16402.t1	IPR055119	Abnormal cell migration protein 18-like, fibronectin type I domain
JT11398_g19347.t1	IPR019429	7TM GPCR, serpentine chemoreceptor class i (Sri)
JT11398_g13458.t1	IPR002110	Ankyrin repeat
JT11398_g13458.t1	IPR036770	Ankyrin repeat-containing domain superfamily
JT11398_g13458.t1	IPR011990	Tetratricopeptide-like helical domain superfamily
JT11398_g15224.t1	IPR011765	Peptidase M16, N-terminal
JT11398_g15224.t1	IPR050361	Mitochondrial Processing Peptidase/Ubiquinol-cytochrome c Reductase Complex
JT11398_g15224.t1	IPR011249	Metalloenzyme, LuxS/M16 peptidase-like
JT11398_g2335.t1	IPR029044	Nucleotide-diphospho-sugar transferases
JT11398_g2335.t1	IPR035992	Ricin B-like lectins
JT11398_g2335.t1	IPR001173	Glycosyltransferase 2-like
JT11398_g2335.t1	IPR000772	Ricin B, lectin domain
JT11398_g2335.t1	IPR045885	N-acetylgalactosaminyltransferase
JT11398_g6568.t1	IPR050308	Chromosome partition protein MukB/SMC
JT11398_g20707.t1	IPR000764	Uridine kinase-like
JT11398_g20707.t1	IPR006083	Phosphoribulokinase/uridine kinase
JT11398_g20707.t1	IPR027417	P-loop containing nucleoside triphosphate hydrolase
JT11398_g18348.t1	IPR053222	Zygotic Embryogenesis-Associated Protein
JT11398_g18348.t1	IPR012885	Sdz-33, F-box domain
JT11398_g21512.t1	IPR040161	F-box A protein FB224
JT11398_g21512.t1	IPR002900	Domain of unknown function DUF38/FTH, Caenorhabditis species
JT11398_g10145.t1	IPR019420	7TM GPCR, serpentine receptor class bc (Srbc)
JT11398_g8993.t1	IPR001774	Delta/Serrate/lag-2 (DSL) protein
JT11398_g8993.t1	IPR000742	EGF-like domain
JT11398_g8993.t1	IPR039178	Protein Lag2
JT11398_g12799.t1	IPR001767	Hedgehog protein, Hint domain
JT11398_g12799.t1	IPR052140	Developmental Signaling Hedgehog-like
JT11398_g12799.t1	IPR003587	Hint domain N-terminal
JT11398_g12799.t1	IPR036844	Hint domain superfamily
JT11398_g12799.t1	IPR006141	Intein N-terminal splicing region
JT11398_g12799.t1	IPR003586	Hint domain C-terminal
JT11398_g12799.t1	IPR001657	Hedgehog protein
JT11398_g19562.t1	IPR005514	Chymotrypsin family Peptidase-S1
JT11398_g8026.t1	IPR035979	RNA-binding domain superfamily
JT11398_g9855.t1	IPR017452	GPCR, rhodopsin-like, 7TM
JT11398_g9855.t1	IPR019420	7TM GPCR, serpentine receptor class bc (Srbc)
JT11398_g8115.t1	IPR039722	Nonsense-mediated mRNA decay protein 3
JT11398_g8115.t1	IPR035979	RNA-binding domain superfamily
JT11398_g8115.t1	IPR005120	UPF3 domain
JT11398_g8115.t1	IPR012677	Nucleotide-binding alpha-beta plait domain superfamily
JT11398_g12936.t1	IPR013992	Adenylate cyclase-associated CAP, N-terminal
JT11398_g1969.t1	IPR019428	7TM GPCR, serpentine receptor class r (Str)
JT11398_g17274.t2	IPR016186	C-type lectin-like/link domain superfamily
JT11398_g17274.t2	IPR016187	C-type lectin fold
JT11398_g17274.t2	IPR001304	C-type lectin-like
JT11398_g17274.t2	IPR052309	C-type Lectin Domain Family 1
JT11398_g10493.t1	IPR019430	7TM GPCR, serpentine receptor class x (Srx)
JT11398_g8192.t1	IPR000407	Nucleoside phosphatase GDA1/CD39
JT11398_g8966.t1	IPR038479	Transthyretin-like superfamily
JT11398_g8966.t1	IPR001534	Transthyretin-like
JT11398_g9378.t1	IPR022878	V-type ATP synthase catalytic alpha chain
JT11398_g9378.t1	IPR055190	ATP synthase A/B type, C-terminal domain
JT11398_g9378.t1	IPR000194	ATPase, F1/V1/A1 complex, alpha/beta subunit, nucleotide-binding domain
JT11398_g9378.t1	IPR027417	P-loop containing nucleoside triphosphate hydrolase
JT11398_g9378.t1	IPR004100	ATPase, F1/V1/A1 complex, alpha/beta subunit, N-terminal domain
JT11398_g9378.t1	IPR036121	ATPase, F1/V1/A1 complex, alpha/beta subunit, N-terminal domain superfamily
JT11398_g9378.t1	IPR005725	ATPase, V1 complex, subunit A
JT11398_g9378.t1	IPR031686	ATPsynthase alpha/beta subunit, barrel-sandwich domain
JT11398_g9378.t1	IPR024034	ATPase, F1/V1 complex, beta/alpha subunit, C-terminal
JT11398_g9378.t1	IPR023366	ATP synthase subunit alpha, N-terminal domain-like superfamily
JT11398_g9378.t1	IPR020003	ATPase, alpha/beta subunit, nucleotide-binding domain, active site
JT11398_g15532.t1	IPR016186	C-type lectin-like/link domain superfamily
JT11398_g15532.t1	IPR001304	C-type lectin-like
JT11398_g15532.t1	IPR016187	C-type lectin fold
JT11398_g20173.t1	IPR020635	Tyrosine-protein kinase, catalytic domain
JT11398_g20173.t1	IPR001245	Serine-threonine/tyrosine-protein kinase, catalytic domain
JT11398_g20173.t1	IPR036860	SH2 domain superfamily
JT11398_g20173.t1	IPR008266	Tyrosine-protein kinase, active site
JT11398_g20173.t1	IPR001452	SH3 domain
JT11398_g20173.t1	IPR000980	SH2 domain
JT11398_g20173.t1	IPR011009	Protein kinase-like domain superfamily
JT11398_g20173.t1	IPR036028	SH3-like domain superfamily
JT11398_g20173.t1	IPR000719	Protein kinase domain
JT11398_g20173.t1	IPR050198	Non-receptor tyrosine kinases involved in cell signaling
JT11398_g20173.t1	IPR017441	Protein kinase, ATP binding site
JT11398_g3045.t1	IPR003703	Acyl-CoA thioesterase
JT11398_g3045.t1	IPR042171	Acyl-CoA thioesterase, double hotdog domain
JT11398_g3045.t1	IPR049450	Acyl-CoA thioesterase-like, C-terminal domain
JT11398_g3045.t1	IPR029069	HotDog domain superfamily
JT11398_g3045.t1	IPR049449	Acyl-CoA thioesterase-like, N-terminal HotDog domain
JT11398_g8920.t1	IPR056192	NPAS4, bHLH domain
JT11398_g8920.t1	IPR035965	PAS domain superfamily
JT11398_g8920.t1	IPR036638	Helix-loop-helix DNA-binding domain superfamily
JT11398_g8920.t1	IPR000014	PAS domain
JT11398_g8920.t1	IPR011598	Myc-type, basic helix-loop-helix (bHLH) domain
JT11398_g7108.t1	IPR040194	Cwf19-like protein
JT11398_g7108.t1	IPR006767	Cwf19-like protein, C-terminal domain-2
JT11398_g7108.t1	IPR036265	HIT-like superfamily
JT11398_g7108.t1	IPR006768	Cwf19-like, C-terminal domain-1
JT11398_g16058.t1	IPR036960	T-box superfamily
JT11398_g16058.t1	IPR008967	p53-like transcription factor, DNA-binding domain superfamily
JT11398_g16058.t1	IPR046360	T-box transcription factor, DNA-binding domain
JT11398_g16058.t1	IPR001699	T-box transcription factor
JT11398_g2268.t1	IPR011009	Protein kinase-like domain superfamily
JT11398_g4017.t1	IPR020568	Ribosomal protein uS5 domain 2-type superfamily
JT11398_g4017.t1	IPR014721	Small ribosomal subunit protein uS5 domain 2-type fold, subgroup
JT11398_g4017.t1	IPR008269	Peptidase S16, Lon proteolytic domain
JT11398_g4017.t1	IPR005020	Protein LIN-8
JT11398_g19831.t1	IPR000344	7TM GPCR, serpentine receptor class a (Sra)
JT11398_g21358.t1	IPR005314	Peptidase C50, separase
JT11398_g21358.t1	IPR030397	SEPARIN core domain
JT11398_g13137.t1	IPR044880	NCX, central ion-binding domain superfamily
JT11398_g13137.t1	IPR004837	Sodium/calcium exchanger membrane region
JT11398_g13137.t1	IPR004481	Sodium/potassium/calcium exchanger
JT11398_g9939.t1	IPR019428	7TM GPCR, serpentine receptor class r (Str)
JT11398_g9979.t1	IPR019423	7TM GPCR, serpentine receptor class j (Srj)
JT11398_g5750.t1	IPR006578	MADF domain
JT11398_g5750.t1	IPR039353	Transcription factor Adf-1
JT11398_g12773.t1	IPR000719	Protein kinase domain
JT11398_g12773.t1	IPR011009	Protein kinase-like domain superfamily
JT11398_g12773.t1	IPR024104	Pseudokinase tribbles family/serine-threonine-protein kinase 40
JT11398_g9264.t1	IPR027417	P-loop containing nucleoside triphosphate hydrolase
JT11398_g9264.t1	IPR014001	Helicase superfamily 1/2, ATP-binding domain
JT11398_g9264.t1	IPR011545	DEAD/DEAH-box helicase domain
JT11398_g9264.t1	IPR000629	ATP-dependent RNA helicase DEAD-box, conserved site
JT11398_g9264.t1	IPR001650	Helicase, C-terminal domain-like
JT11398_g10594.t1	IPR006570	SPK domain
JT11398_g10594.t1	IPR053315	Peptidase C14A
JT11398_g15780.t2	IPR038050	Neuronal acetylcholine receptor
JT11398_g15780.t2	IPR006029	Neurotransmitter-gated ion-channel transmembrane domain
JT11398_g15780.t2	IPR036734	Neurotransmitter-gated ion-channel ligand-binding domain superfamily
JT11398_g15780.t2	IPR018000	Neurotransmitter-gated ion-channel, conserved site
JT11398_g15780.t2	IPR006201	Neurotransmitter-gated ion-channel
JT11398_g15780.t2	IPR006202	Neurotransmitter-gated ion-channel ligand-binding domain
JT11398_g15780.t2	IPR036719	Neurotransmitter-gated ion-channel transmembrane domain superfamily
JT11398_g9482.t1	IPR000447	FAD-dependent glycerol-3-phosphate dehydrogenase
JT11398_g9482.t1	IPR038299	Alpha-glycerophosphate oxidase, C-terminal domain superfamily
JT11398_g9482.t1	IPR036188	FAD/NAD(P)-binding domain superfamily
JT11398_g9482.t1	IPR006076	FAD dependent oxidoreductase
JT11398_g9482.t1	IPR031656	Alpha-glycerophosphate oxidase, C-terminal
JT11398_g8622.t1	IPR001628	Zinc finger, nuclear hormone receptor-type
JT11398_g8622.t1	IPR049636	Hepatocyte nuclear factor 4-like, DNA-binding domain
JT11398_g8622.t1	IPR013088	Zinc finger, NHR/GATA-type
JT11398_g8622.t1	IPR000536	Nuclear hormone receptor, ligand-binding domain
JT11398_g8622.t1	IPR035500	Nuclear hormone receptor-like domain superfamily
JT11398_g8622.t1	IPR050274	Nuclear hormone receptor family NR2 subfamily
JT11398_g10312.t1	IPR017945	DHBP synthase RibB-like alpha/beta domain superfamily
JT11398_g10312.t1	IPR006070	Threonylcarbamoyl-AMP synthase-like domain
JT11398_g10312.t1	IPR050156	Threonylcarbamoyl-AMP synthase, SUA5
JT11398_g10731.t1	IPR002060	Squalene/phytoene synthase
JT11398_g10731.t1	IPR008949	Isoprenoid synthase domain superfamily
JT11398_g677.t1	IPR009060	UBA-like superfamily
JT11398_g677.t1	IPR051833	Transcription-coupled DNA damage response regulator-like
JT11398_g1722.t1	IPR019430	7TM GPCR, serpentine receptor class x (Srx)
JT11398_g1722.t1	IPR017452	GPCR, rhodopsin-like, 7TM
JT11398_g17926.t1	IPR015943	WD40/YVTN repeat-like-containing domain superfamily
JT11398_g17926.t1	IPR001680	WD40 repeat
JT11398_g17926.t1	IPR036322	WD40-repeat-containing domain superfamily
JT11398_g17926.t1	IPR012972	NLE
JT11398_g17926.t1	IPR020472	PAC1/LIS1-like, WD-40 repeat
JT11398_g17926.t1	IPR001632	G-protein beta subunit, WD40 repeats
JT11398_g17926.t1	IPR019775	WD40 repeat, conserved site
JT11398_g21134.t1	IPR023214	HAD superfamily
JT11398_g21134.t1	IPR005002	Phosphomannomutase
JT11398_g21134.t1	IPR043169	Phosphomannomutase, cap domain
JT11398_g21134.t1	IPR006379	HAD-superfamily hydrolase, subfamily IIB
JT11398_g21134.t1	IPR036412	HAD-like superfamily
JT11398_g17001.t1	IPR002900	Domain of unknown function DUF38/FTH, Caenorhabditis species
JT11398_g911.t1	IPR000719	Protein kinase domain
JT11398_g911.t1	IPR017441	Protein kinase, ATP binding site
JT11398_g911.t1	IPR011009	Protein kinase-like domain superfamily
JT11398_g911.t1	IPR051234	TAO Serine/Threonine-Protein Kinase
JT11398_g11370.t1	IPR011009	Protein kinase-like domain superfamily
JT11398_g11370.t1	IPR017441	Protein kinase, ATP binding site
JT11398_g11370.t1	IPR050235	Casein Kinase 1 Ser/Thr Protein Kinase
JT11398_g11370.t1	IPR047916	Tau-tubulin kinase homolog Asator-like, catalytic domain
JT11398_g11370.t1	IPR000719	Protein kinase domain
JT11398_g11370.t1	IPR008271	Serine/threonine-protein kinase, active site
JT11398_g17037.t1	IPR001810	F-box domain
JT11398_g17037.t1	IPR036047	F-box-like domain superfamily
JT11398_g17037.t1	IPR002900	Domain of unknown function DUF38/FTH, Caenorhabditis species
JT11398_g17037.t1	IPR040161	F-box A protein FB224
JT11398_g2355.t1	IPR053286	Nematode receptor-like srab
JT11398_g2355.t1	IPR019408	7TM GPCR, serpentine receptor class ab (Srab)
JT11398_g16358.t1	IPR004045	Glutathione S-transferase, N-terminal
JT11398_g16358.t1	IPR036249	Thioredoxin-like superfamily
JT11398_g16358.t1	IPR050213	Glutathione S-transferase superfamily
JT11398_g16358.t1	IPR040079	Glutathione transferase family
JT11398_g16358.t1	IPR010987	Glutathione S-transferase, C-terminal-like
JT11398_g16358.t1	IPR004046	Glutathione S-transferase, C-terminal
JT11398_g16358.t1	IPR036282	Glutathione S-transferase, C-terminal domain superfamily
JT11398_g15875.t1	IPR045165	Nitrobindin family
JT11398_g21735.t1	IPR016186	C-type lectin-like/link domain superfamily
JT11398_g21735.t1	IPR016187	C-type lectin fold
JT11398_g9184.t1	IPR036291	NAD(P)-binding domain superfamily
JT11398_g9184.t1	IPR002347	Short-chain dehydrogenase/reductase SDR
JT11398_g1208.t1	IPR011060	Ribulose-phosphate binding barrel
JT11398_g1208.t1	IPR026019	Ribulose-phosphate 3-epimerase
JT11398_g1208.t1	IPR000056	Ribulose-phosphate 3-epimerase-like
JT11398_g1208.t1	IPR013785	Aldolase-type TIM barrel
JT11398_g8798.t1	IPR050281	Flavin monoamine oxidase and related enzymes
JT11398_g8798.t1	IPR036188	FAD/NAD(P)-binding domain superfamily
JT11398_g8798.t1	IPR002937	Amine oxidase
JT11398_g16722.t1	IPR019514	Syndetin, C-terminal
JT11398_g16722.t1	IPR040047	Syndetin
JT11398_g16722.t1	IPR019515	Vacuolar protein sorting-associated protein 54, N-terminal
JT11398_g7009.t1	IPR002113	ADP/ATP carrier protein, eukaryotic type
JT11398_g7009.t1	IPR002067	Mitochondrial carrier protein
JT11398_g7009.t1	IPR018108	Mitochondrial carrier protein, transmembrane region
JT11398_g7009.t1	IPR023395	Mitochondrial carrier protein domain superfamily
JT11398_g9619.t1	IPR019427	7TM GPCR, serpentine receptor class w (Srw)
JT11398_g5283.t1	IPR001810	F-box domain
JT11398_g21730.t1	IPR019425	7TM GPCR, serpentine receptor class t (Srt)
JT11398_g914.t2	IPR027417	P-loop containing nucleoside triphosphate hydrolase
JT11398_g914.t2	IPR003439	ABC transporter-like, ATP-binding domain
JT11398_g914.t2	IPR017871	ABC transporter-like, conserved site
JT11398_g914.t2	IPR043926	ABC transporter family G domain
JT11398_g914.t2	IPR013525	ABC-2 type transporter, transmembrane domain
JT11398_g914.t2	IPR050352	ATP-binding cassette subfamily G transporters
JT11398_g5041.t1	IPR004205	Cytochrome b-c1 complex subunit 8
JT11398_g5041.t1	IPR036642	Cytochrome b-c1 complex subunit 8 superfamily
JT11398_g12066.t1	IPR027417	P-loop containing nucleoside triphosphate hydrolase
JT11398_g12066.t1	IPR037359	Heparan sulfate sulfotransferase
JT11398_g12066.t1	IPR021930	Heparan sulphate-N-deacetylase, deacetylase domain
JT11398_g12066.t1	IPR056793	Heparan sulfate-N-deacetylase, N-terminal domain
JT11398_g12066.t1	IPR000863	Sulfotransferase domain
JT11398_g3541.t1	IPR013083	Zinc finger, RING/FYVE/PHD-type
JT11398_g3541.t1	IPR011011	Zinc finger, FYVE/PHD-type
JT11398_g3541.t1	IPR000306	FYVE zinc finger
JT11398_g3541.t1	IPR022557	Smad anchor for receptor activation-like, C-terminal
JT11398_g3541.t1	IPR017455	Zinc finger, FYVE-related
JT11398_g7221.t1	IPR043187	Esterase CM06B1-like
JT11398_g7221.t1	IPR029058	Alpha/Beta hydrolase fold
JT11398_g7221.t1	IPR002018	Carboxylesterase, type B
JT11398_g7221.t1	IPR019826	Carboxylesterase type B, active site
JT11398_g20060.t2	IPR056499	HPS5-like, beta-propeller domain
JT11398_g20060.t2	IPR001680	WD40 repeat
JT11398_g20060.t2	IPR015943	WD40/YVTN repeat-like-containing domain superfamily
JT11398_g20060.t2	IPR036322	WD40-repeat-containing domain superfamily
JT11398_g22044.t1	IPR029058	Alpha/Beta hydrolase fold
JT11398_g22044.t1	IPR002018	Carboxylesterase, type B
JT11398_g18974.t1	IPR001810	F-box domain
JT11398_g18974.t1	IPR002900	Domain of unknown function DUF38/FTH, Caenorhabditis species
JT11398_g18974.t1	IPR040161	F-box A protein FB224
JT11398_g1651.t1	IPR019425	7TM GPCR, serpentine receptor class t (Srt)
JT11398_g20004.t1	IPR000801	Esterase-like
JT11398_g20004.t1	IPR029058	Alpha/Beta hydrolase fold
JT11398_g20004.t1	IPR014186	S-formylglutathione hydrolase
JT11398_g2997.t1	IPR035161	Protein of unknown function DUF5332
JT11398_g6053.t3	IPR016187	C-type lectin fold
JT11398_g6053.t3	IPR016186	C-type lectin-like/link domain superfamily
JT11398_g6053.t3	IPR001304	C-type lectin-like
JT11398_g6053.t3	IPR050976	Snake venom C-type lectin-like
JT11398_g6053.t3	IPR018378	C-type lectin, conserved site
JT11398_g4651.t1	IPR047916	Tau-tubulin kinase homolog Asator-like, catalytic domain
JT11398_g4651.t1	IPR000719	Protein kinase domain
JT11398_g4651.t1	IPR017441	Protein kinase, ATP binding site
JT11398_g4651.t1	IPR011009	Protein kinase-like domain superfamily
JT11398_g4651.t1	IPR008271	Serine/threonine-protein kinase, active site
JT11398_g4651.t1	IPR050235	Casein Kinase 1 Ser/Thr Protein Kinase
JT11398_g73.t1	IPR024132	Akirin
JT11398_g2788.t1	IPR040350	Transmembrane protein 272
JT11398_g10671.t1	IPR018202	Serine carboxypeptidase, serine active site
JT11398_g10671.t1	IPR001563	Peptidase S10, serine carboxypeptidase
JT11398_g10671.t1	IPR029058	Alpha/Beta hydrolase fold
JT11398_g10671.t1	IPR033124	Serine carboxypeptidases, histidine active site
JT11398_g10067.t1	IPR053220	Nematode receptor-like serpentine class H
JT11398_g10067.t1	IPR019422	7TM GPCR, serpentine receptor class h (Srh)
JT11398_g3527.t1	IPR050920	Nematode receptor-like class delta
JT11398_g3527.t1	IPR019421	7TM GPCR, serpentine receptor class d (Srd)
JT11398_g6715.t2	IPR008422	KN homeodomain
JT11398_g6715.t2	IPR032453	Homeobox protein PKNOX/Meis, N-terminal
JT11398_g6715.t2	IPR009057	Homedomain-like superfamily
JT11398_g6715.t2	IPR001356	Homeodomain
JT11398_g6715.t2	IPR050224	Three Amino acid Loop Extension (TALE) homeobox
JT11398_g12265.t1	IPR050341	Serine/threonine-protein phosphatase PP1 catalytic subunit
JT11398_g12265.t1	IPR004843	Calcineurin-like, phosphoesterase domain
JT11398_g12265.t1	IPR006186	Serine/threonine-specific protein phosphatase/bis(5-nucleosyl)-tetraphosphatase
JT11398_g12265.t1	IPR029052	Metallo-dependent phosphatase-like
JT11398_g4694.t1	IPR029058	Alpha/Beta hydrolase fold
JT11398_g4694.t1	IPR002921	Fungal lipase-type domain
JT11398_g3022.t1	IPR017441	Protein kinase, ATP binding site
JT11398_g3022.t1	IPR000719	Protein kinase domain
JT11398_g3022.t1	IPR011009	Protein kinase-like domain superfamily
JT11398_g706.t1	IPR000403	Phosphatidylinositol 3-/4-kinase, catalytic domain
JT11398_g706.t1	IPR018936	Phosphatidylinositol 3-/4-kinase, conserved site
JT11398_g706.t1	IPR038980	Serine/threonine-protein kinase ATM, plant
JT11398_g706.t1	IPR003152	FATC domain
JT11398_g706.t1	IPR036940	Phosphatidylinositol 3-/4-kinase, catalytic domain superfamily
JT11398_g706.t1	IPR014009	PIK-related kinase, FAT domain
JT11398_g706.t1	IPR011009	Protein kinase-like domain superfamily
JT11398_g706.t1	IPR044107	ATM, catalytic domain
JT11398_g1868.t1	IPR002668	Concentrative nucleoside transporter N-terminal domain
JT11398_g1868.t1	IPR008276	Concentrative nucleoside transporter
JT11398_g1868.t1	IPR011642	Nucleoside transporter/FeoB GTPase, Gate domain
JT11398_g1868.t1	IPR018270	Concentrative nucleoside transporter, metazoan/bacterial
JT11398_g1868.t1	IPR011657	Concentrative nucleoside transporter C-terminal domain
JT11398_g184.t1	IPR000990	Innexin
JT11398_g1578.t1	IPR051962	Cuticlin domain-containing protein
JT11398_g1578.t1	IPR001507	Zona pellucida domain
JT11398_g1578.t1	IPR057475	Cuticlin, C-terminal domain
JT11398_g1578.t1	IPR056953	Cuticlin, N-terminal domain
JT11398_g16459.t1	IPR000197	Zinc finger, TAZ-type
JT11398_g16459.t1	IPR035898	TAZ domain superfamily
JT11398_g3016.t1	IPR036322	WD40-repeat-containing domain superfamily
JT11398_g3016.t1	IPR001680	WD40 repeat
JT11398_g3016.t1	IPR033010	WD repeat Cdc20/Fizzy
JT11398_g3016.t1	IPR056150	CDC20/Fizzy, WD40 domain
JT11398_g3016.t1	IPR015943	WD40/YVTN repeat-like-containing domain superfamily
JT11398_g5055.t1	IPR002110	Ankyrin repeat
JT11398_g5055.t1	IPR036770	Ankyrin repeat-containing domain superfamily
JT11398_g5055.t1	IPR047148	85/88 kDa calcium-independent phospholipase A2
JT11398_g5055.t1	IPR002641	Patatin-like phospholipase domain
JT11398_g5055.t1	IPR016035	Acyl transferase/acyl hydrolase/lysophospholipase
JT11398_g18825.t1	IPR036317	Cullin homology domain superfamily
JT11398_g18825.t1	IPR001373	Cullin, N-terminal
JT11398_g18825.t1	IPR036390	Winged helix DNA-binding domain superfamily
JT11398_g18825.t1	IPR036388	Winged helix-like DNA-binding domain superfamily
JT11398_g18825.t1	IPR016158	Cullin homology domain
JT11398_g18825.t1	IPR045093	Cullin
JT11398_g18825.t1	IPR019559	Cullin protein, neddylation domain
JT11398_g18825.t1	IPR016157	Cullin, conserved site
JT11398_g18825.t1	IPR016159	Cullin repeat-like-containing domain superfamily
JT11398_g22003.t1	IPR046341	SET domain superfamily
JT11398_g22003.t1	IPR001214	SET domain
JT11398_g22003.t1	IPR053105	Class V-like SAM-binding domain-containing protein
JT11398_g443.t1	IPR036188	FAD/NAD(P)-binding domain superfamily
JT11398_g443.t1	IPR006076	FAD dependent oxidoreductase
JT11398_g17291.t1	IPR000742	EGF-like domain
JT11398_g9494.t1	IPR000159	Ras-associating domain
JT11398_g9494.t1	IPR003123	VPS9 domain
JT11398_g9494.t1	IPR037191	VPS9 domain superfamily
JT11398_g9494.t1	IPR045046	Vacuolar protein sorting-associated protein 9-like
JT11398_g15714.t1	IPR007284	Ground-like domain
JT11398_g15714.t1	IPR006141	Intein N-terminal splicing region
JT11398_g15714.t1	IPR036844	Hint domain superfamily
JT11398_g15714.t1	IPR001657	Hedgehog protein
JT11398_g15714.t1	IPR001767	Hedgehog protein, Hint domain
JT11398_g15714.t1	IPR003587	Hint domain N-terminal
JT11398_g15714.t1	IPR003586	Hint domain C-terminal
JT11398_g15714.t1	IPR052140	Developmental Signaling Hedgehog-like
JT11398_g11507.t1	IPR005135	Endonuclease/exonuclease/phosphatase
JT11398_g11507.t1	IPR036691	Endonuclease/exonuclease/phosphatase superfamily
JT11398_g11880.t1	IPR048343	Centromere/kinetochore protein zw10, C-terminal domain
JT11398_g11880.t1	IPR048344	Centromere/kinetochore protein zw10, middle domain
JT11398_g11880.t1	IPR046362	Zw10/DSL1, C-terminal
JT11398_g11880.t1	IPR055148	ZW10, C-terminal helical domain
JT11398_g11880.t1	IPR009361	Centromere/kinetochore protein zw10, N-terminal
JT11398_g16095.t1	IPR003131	Potassium channel tetramerisation-type BTB domain
JT11398_g16095.t1	IPR011333	SKP1/BTB/POZ domain superfamily
JT11398_g12892.t1	IPR035914	Spermadhesin, CUB domain superfamily
JT11398_g12892.t1	IPR000859	CUB domain
JT11398_g12892.t1	IPR001506	Peptidase M12A
JT11398_g12892.t1	IPR000742	EGF-like domain
JT11398_g12892.t1	IPR034036	Tolloid/BMP1 peptidase domain
JT11398_g12892.t1	IPR018097	EGF-like calcium-binding, conserved site
JT11398_g12892.t1	IPR024079	Metallopeptidase, catalytic domain superfamily
JT11398_g12892.t1	IPR006026	Peptidase, metallopeptidase
JT11398_g12892.t1	IPR000152	EGF-type aspartate/asparagine hydroxylation site
JT11398_g12892.t1	IPR049883	NOTCH1 EGF-like calcium-binding domain
JT11398_g12892.t1	IPR015446	Bone morphogenetic protein 1/tolloid-like protein
JT11398_g12892.t1	IPR001881	EGF-like calcium-binding domain
JT11398_g216.t1	IPR008164	Repeat of unknown function XGLTT
JT11398_g13809.t1	IPR027417	P-loop containing nucleoside triphosphate hydrolase
JT11398_g13809.t1	IPR005654	ATPase, AFG1-like
JT11398_g3526.t1	IPR006026	Peptidase, metallopeptidase
JT11398_g3526.t1	IPR034035	Astacin-like metallopeptidase domain
JT11398_g3526.t1	IPR001506	Peptidase M12A
JT11398_g3526.t1	IPR003582	ShKT domain
JT11398_g3526.t1	IPR017367	Peptidase M12A, nematode astacin 7/8, Caenorhabditis
JT11398_g3526.t1	IPR024079	Metallopeptidase, catalytic domain superfamily
JT11398_g16232.t1	IPR011107	Type 1 protein phosphatase inhibitor
JT11398_g3891.t2	IPR031424	UPAR/Ly6 domain-containing protein Quiver-like
JT11398_g10292.t2	IPR006073	GTP binding domain
JT11398_g10292.t2	IPR013717	PIG-P
JT11398_g10292.t2	IPR027417	P-loop containing nucleoside triphosphate hydrolase
JT11398_g10292.t2	IPR052807	Mitochondrial translation and respiration regulator
JT11398_g11411.t1	IPR056710	Domain of unknown function DUF7808
JT11398_g13569.t1	IPR003960	ATPase, AAA-type, conserved site
JT11398_g13569.t1	IPR041569	AAA ATPase, AAA+ lid domain
JT11398_g13569.t1	IPR027417	P-loop containing nucleoside triphosphate hydrolase
JT11398_g13569.t1	IPR003593	AAA+ ATPase domain
JT11398_g13569.t1	IPR003959	ATPase, AAA-type, core
JT11398_g13569.t1	IPR050168	AAA ATPase domain-containing protein
JT11398_g15098.t1	IPR001810	F-box domain
JT11398_g5032.t1	IPR000195	Rab-GAP-TBC domain
JT11398_g5032.t1	IPR035969	Rab-GAP-TBC domain superfamily
JT11398_g9666.t1	IPR053079	SPS2 domain-containing protein
JT11398_g9666.t1	IPR036941	Receptor L-domain superfamily
JT11398_g9666.t1	IPR000494	Receptor L-domain
JT11398_g20523.t1	IPR003366	CUB-like domain
JT11398_g7978.t2	IPR035500	Nuclear hormone receptor-like domain superfamily
JT11398_g7978.t2	IPR001628	Zinc finger, nuclear hormone receptor-type
JT11398_g7978.t2	IPR013088	Zinc finger, NHR/GATA-type
JT11398_g7978.t2	IPR000536	Nuclear hormone receptor, ligand-binding domain
JT11398_g21820.t1	IPR052797	Regulatory Factors in Gene Expression and Cell Death
JT11398_g21820.t1	IPR013087	Zinc finger C2H2-type
JT11398_g4619.t1	IPR007783	Eukaryotic translation initiation factor 3 subunit D
JT11398_g578.t1	IPR017907	Zinc finger, RING-type, conserved site
JT11398_g578.t1	IPR001841	Zinc finger, RING-type
JT11398_g6448.t1	IPR039184	Sterile alpha and TIR motif-containing protein 1
JT11398_g6448.t1	IPR011989	Armadillo-like helical
JT11398_g6448.t1	IPR016024	Armadillo-type fold
JT11398_g21267.t1	IPR053220	Nematode receptor-like serpentine class H
JT11398_g21267.t1	IPR019422	7TM GPCR, serpentine receptor class h (Srh)
JT11398_g11710.t1	IPR008160	Collagen triple helix repeat
JT11398_g11710.t1	IPR002486	Nematode cuticle collagen, N-terminal
JT11398_g3797.t1	IPR007667	Hypoxia induced protein, domain
JT11398_g3797.t1	IPR050355	Mitochondrial Respiratory Supercomplex Factor 1
JT11398_g4837.t1	IPR006568	PSP, proline-rich
JT11398_g4837.t1	IPR052115	Nuclear exosome targeting complex subunit ZCCHC8
JT11398_g15635.t1	IPR016187	C-type lectin fold
JT11398_g15635.t1	IPR016186	C-type lectin-like/link domain superfamily
JT11398_g15635.t1	IPR006583	PAN-3 domain
JT11398_g338.t1	IPR008927	6-phosphogluconate dehydrogenase-like, C-terminal domain superfamily
JT11398_g338.t1	IPR036291	NAD(P)-binding domain superfamily
JT11398_g338.t1	IPR013328	6-phosphogluconate dehydrogenase, domain 2
JT11398_g338.t1	IPR006176	3-hydroxyacyl-CoA dehydrogenase, NAD binding
JT11398_g338.t1	IPR006108	3-hydroxyacyl-CoA dehydrogenase, C-terminal
JT11398_g338.t1	IPR006180	3-hydroxyacyl-CoA dehydrogenase, conserved site
JT11398_g3372.t1	IPR007274	Ctr copper transporter
JT11398_g19307.t1	IPR035161	Protein of unknown function DUF5332
JT11398_g9433.t1	IPR019425	7TM GPCR, serpentine receptor class t (Srt)
JT11398_g10287.t1	IPR052482	Mitochondrial large ribosomal subunit mL37
JT11398_g10287.t1	IPR010793	Large ribosomal subunit protein mL37/mL65
JT11398_g7355.t1	IPR001204	Phosphate transporter
JT11398_g17937.t2	IPR029058	Alpha/Beta hydrolase fold
JT11398_g17937.t2	IPR002918	Lipase EstA/Esterase EstB
JT11398_g4148.t1	IPR006186	Serine/threonine-specific protein phosphatase/bis(5-nucleosyl)-tetraphosphatase
JT11398_g4148.t1	IPR029052	Metallo-dependent phosphatase-like
JT11398_g4148.t1	IPR050341	Serine/threonine-protein phosphatase PP1 catalytic subunit
JT11398_g4148.t1	IPR004843	Calcineurin-like, phosphoesterase domain
JT11398_g13285.t1	IPR043129	ATPase, nucleotide binding domain
JT11398_g13285.t1	IPR001312	Hexokinase
JT11398_g13285.t1	IPR022672	Hexokinase, N-terminal
JT11398_g13285.t1	IPR019807	Hexokinase, binding site
JT11398_g13285.t1	IPR022673	Hexokinase, C-terminal
JT11398_g1609.t1	IPR002816	TraB/PrgY/GumN family
JT11398_g1609.t1	IPR040230	Protease TIKI1/2-like
JT11398_g12266.t1	IPR052140	Developmental Signaling Hedgehog-like
JT11398_g20639.t1	IPR003366	CUB-like domain
JT11398_g22143.t1	IPR008851	Transcription initiation factor IIF, alpha subunit
JT11398_g22143.t1	IPR011039	Transcription Factor IIF, Rap30/Rap74, interaction
JT11398_g22143.t1	IPR036390	Winged helix DNA-binding domain superfamily
JT11398_g22143.t1	IPR036388	Winged helix-like DNA-binding domain superfamily
JT11398_g22195.t1	IPR002900	Domain of unknown function DUF38/FTH, Caenorhabditis species
JT11398_g22195.t1	IPR040161	F-box A protein FB224
JT11398_g14741.t1	IPR027417	P-loop containing nucleoside triphosphate hydrolase
JT11398_g11934.t1	IPR036249	Thioredoxin-like superfamily
JT11398_g11934.t1	IPR002109	Glutaredoxin
JT11398_g11934.t1	IPR014025	Glutaredoxin subgroup
JT11398_g21607.t1	IPR012164	DNA-directed RNA polymerase subunit/transcription factor S
JT11398_g21607.t1	IPR001529	DNA-directed RNA polymerase II subunit RPB9-like, zinc ribbon
JT11398_g21607.t1	IPR001222	Zinc finger, TFIIS-type
JT11398_g21607.t1	IPR034014	Pol III subunit C11, C-terminal zinc ribbon
JT11398_g4020.t1	IPR007026	CC domain
JT11398_g4020.t1	IPR003582	ShKT domain
JT11398_g10203.t1	IPR004151	7TM GPCR, serpentine receptor class e (Sre)
JT11398_g20653.t1	IPR001938	Thaumatin family
JT11398_g20653.t1	IPR037176	Osmotin/thaumatin-like superfamily
JT11398_g13703.t1	IPR002781	Transmembrane protein TauE-like
JT11398_g20848.t1	IPR008160	Collagen triple helix repeat
JT11398_g8647.t1	IPR017970	Homeobox, conserved site
JT11398_g8647.t1	IPR009057	Homedomain-like superfamily
JT11398_g8647.t1	IPR001356	Homeodomain
JT11398_g8647.t1	IPR020479	Homeodomain, metazoa
JT11398_g8647.t1	IPR050394	Homeobox NK-like transcription regulators
JT11398_g4940.t1	IPR029208	Cytochrome c oxidase assembly protein COX14
JT11398_g20249.t1	IPR038050	Neuronal acetylcholine receptor
JT11398_g20249.t1	IPR006201	Neurotransmitter-gated ion-channel
JT11398_g20249.t1	IPR002394	Nicotinic acetylcholine receptor
JT11398_g20249.t1	IPR036734	Neurotransmitter-gated ion-channel ligand-binding domain superfamily
JT11398_g20249.t1	IPR036719	Neurotransmitter-gated ion-channel transmembrane domain superfamily
JT11398_g20249.t1	IPR006029	Neurotransmitter-gated ion-channel transmembrane domain
JT11398_g20249.t1	IPR006202	Neurotransmitter-gated ion-channel ligand-binding domain
JT11398_g20249.t1	IPR018000	Neurotransmitter-gated ion-channel, conserved site
JT11398_g2330.t1	IPR051799	NADH-dependent flavin oxidoreductase
JT11398_g2330.t1	IPR013785	Aldolase-type TIM barrel
JT11398_g2330.t1	IPR001155	NADH:flavin oxidoreductase/NADH oxidase, N-terminal
JT11398_g14304.t1	IPR032098	Acyltransferase, C-terminal domain
JT11398_g14304.t1	IPR002123	Phospholipid/glycerol acyltransferase
JT11398_g16828.t1	IPR011001	Saposin-like
JT11398_g16828.t1	IPR008139	Saposin B type domain
JT11398_g21826.t1	IPR027079	TFIIH subunit Tfb1/GTF2H1
JT11398_g21826.t1	IPR035925	BSD domain superfamily
JT11398_g21826.t1	IPR005607	BSD domain
JT11398_g21826.t1	IPR011993	PH-like domain superfamily
JT11398_g21826.t1	IPR013876	TFIIH p62 subunit, N-terminal
JT11398_g295.t1	IPR005595	Translocon-associated protein (TRAP), alpha subunit
JT11398_g6336.t1	IPR004911	Gamma interferon inducible lysosomal thiol reductase GILT
JT11398_g779.t1	IPR032857	Alpha-ketoglutarate-dependent dioxygenase alkB homologue 4
JT11398_g779.t1	IPR037151	Alpha-ketoglutarate-dependent dioxygenase AlkB-like superfamily
JT11398_g20591.t1	IPR000467	G-patch domain
JT11398_g20591.t1	IPR053027	Angiogenic factor with G patch and FHA domains 1
JT11398_g20591.t1	IPR008984	SMAD/FHA domain superfamily
JT11398_g13227.t1	IPR001752	Kinesin motor domain
JT11398_g13227.t1	IPR027640	Kinesin-like protein
JT11398_g13227.t1	IPR027417	P-loop containing nucleoside triphosphate hydrolase
JT11398_g13227.t1	IPR036961	Kinesin motor domain superfamily
JT11398_g20497.t1	IPR002413	Venom allergen 5-like
JT11398_g20497.t1	IPR001283	Cysteine-rich secretory protein-related
JT11398_g20497.t1	IPR014044	CAP domain
JT11398_g20497.t1	IPR035940	CAP superfamily
JT11398_g2460.t1	IPR036770	Ankyrin repeat-containing domain superfamily
JT11398_g9872.t1	IPR053220	Nematode receptor-like serpentine class H
JT11398_g9872.t1	IPR019422	7TM GPCR, serpentine receptor class h (Srh)
JT11398_g10052.t1	IPR005069	Nucleotide-diphospho-sugar transferase
JT11398_g13209.t1	IPR011015	LEM/LEM-like domain superfamily
JT11398_g13209.t1	IPR003887	LEM domain
JT11398_g13209.t1	IPR000305	GIY-YIG endonuclease
JT11398_g13209.t1	IPR002110	Ankyrin repeat
JT11398_g13209.t1	IPR036770	Ankyrin repeat-containing domain superfamily
JT11398_g13209.t1	IPR034998	Ankyrin repeat and LEM domain-containing protein 1
JT11398_g1688.t1	IPR017452	GPCR, rhodopsin-like, 7TM
JT11398_g1688.t1	IPR019427	7TM GPCR, serpentine receptor class w (Srw)
JT11398_g12751.t1	IPR015421	Pyridoxal phosphate-dependent transferase, major domain
JT11398_g12751.t1	IPR051326	Kynurenine--oxoglutarate transaminase
JT11398_g12751.t1	IPR015422	Pyridoxal phosphate-dependent transferase, small domain
JT11398_g12751.t1	IPR004839	Aminotransferase, class I/classII, large domain
JT11398_g12751.t1	IPR015424	Pyridoxal phosphate-dependent transferase
JT11398_g21307.t1	IPR040161	F-box A protein FB224
JT11398_g21307.t1	IPR002900	Domain of unknown function DUF38/FTH, Caenorhabditis species
JT11398_g10575.t1	IPR031567	Sin1, middle CRIM domain
JT11398_g10575.t1	IPR032679	Sin1, N-terminal
JT11398_g10575.t1	IPR008828	TORC2 component Sin1/Avo1
JT11398_g10575.t1	IPR057339	Target of rapamycin complex 2 subunit MAPKAP1-like, Ras-binding domain
JT11398_g16212.t1	IPR045318	Histone-lysine N-methyltransferase EZH1/2-like
JT11398_g16212.t1	IPR046341	SET domain superfamily
JT11398_g16212.t1	IPR026489	CXC domain
JT11398_g16212.t1	IPR041355	Pre-SET CXC domain
JT11398_g16212.t1	IPR001214	SET domain
JT11398_g3320.t1	IPR043155	Vacuolar protein sorting-associated protein 33, domain 3b
JT11398_g3320.t1	IPR043154	Sec1-like, domain 1
JT11398_g3320.t1	IPR036045	Sec1-like superfamily
JT11398_g3320.t1	IPR001619	Sec1-like protein
JT11398_g3320.t1	IPR043127	Sec1-like, domain 3a
JT11398_g3320.t1	IPR027482	Sec1-like, domain 2
JT11398_g18283.t1	IPR041426	Mos1 transposase, HTH domain
JT11398_g16507.t1	IPR052145	Mediator complex and homeobox domain-containing protein
JT11398_g16507.t1	IPR048386	ARC105/Med15 mediator subunit, C-terminal domain
JT11398_g13037.t1	IPR053124	Notch pathway signaling modulators
JT11398_g4037.t1	IPR017853	Glycoside hydrolase superfamily
JT11398_g4037.t1	IPR029070	Chitinase insertion domain superfamily
JT11398_g4037.t1	IPR011583	Chitinase II/V-like, catalytic domain
JT11398_g4037.t1	IPR001223	Glycoside hydrolase family 18, catalytic domain
JT11398_g7476.t1	IPR019420	7TM GPCR, serpentine receptor class bc (Srbc)
JT11398_g9749.t1	IPR018247	EF-Hand 1, calcium-binding site
JT11398_g9749.t1	IPR050235	Casein Kinase 1 Ser/Thr Protein Kinase
JT11398_g9749.t1	IPR011009	Protein kinase-like domain superfamily
JT11398_g5566.t1	IPR052667	E3 ubiquitin-protein ligase RING-type
JT11398_g5566.t1	IPR013083	Zinc finger, RING/FYVE/PHD-type
JT11398_g5566.t1	IPR001841	Zinc finger, RING-type
JT11398_g5566.t1	IPR000315	B-box-type zinc finger
JT11398_g5566.t1	IPR017907	Zinc finger, RING-type, conserved site
JT11398_g5566.t1	IPR018957	Zinc finger, C3HC4 RING-type
JT11398_g12334.t1	IPR008962	PapD-like superfamily
JT11398_g12334.t1	IPR013783	Immunoglobulin-like fold
JT11398_g12334.t1	IPR051774	Sperm-specific class P
JT11398_g12334.t1	IPR000535	Major sperm protein (MSP) domain
JT11398_g6609.t1	IPR003959	ATPase, AAA-type, core
JT11398_g6609.t1	IPR027417	P-loop containing nucleoside triphosphate hydrolase
JT11398_g6609.t1	IPR032501	Proteasomal ATPase, second OB domain
JT11398_g6609.t1	IPR012340	Nucleic acid-binding, OB-fold
JT11398_g6609.t1	IPR050221	26S Proteasome Regulatory ATPase
JT11398_g6609.t1	IPR003960	ATPase, AAA-type, conserved site
JT11398_g6609.t1	IPR041569	AAA ATPase, AAA+ lid domain
JT11398_g6609.t1	IPR003593	AAA+ ATPase domain
JT11398_g1189.t1	IPR005829	Sugar transporter, conserved site
JT11398_g1189.t1	IPR036259	MFS transporter superfamily
JT11398_g1189.t1	IPR020846	Major facilitator superfamily domain
JT11398_g1189.t1	IPR005828	Major facilitator, sugar transporter-like
JT11398_g14161.t1	IPR002059	Cold-shock protein Csp, DNA-binding
JT11398_g14161.t1	IPR012340	Nucleic acid-binding, OB-fold
JT11398_g14161.t1	IPR050181	Cold shock domain-containing protein
JT11398_g14161.t1	IPR019844	Cold-shock domain, conserved site
JT11398_g14161.t1	IPR011129	Cold-shock domain
JT11398_g19732.t1	IPR005049	STELLO-like
JT11398_g5691.t1	IPR001304	C-type lectin-like
JT11398_g5691.t1	IPR016187	C-type lectin fold
JT11398_g5691.t1	IPR016186	C-type lectin-like/link domain superfamily
JT11398_g8125.t1	IPR003839	7TM GPCR, serpentine receptor class u (Sru)
JT11398_g21030.t1	IPR004182	GRAM domain
JT11398_g21030.t1	IPR035969	Rab-GAP-TBC domain superfamily
JT11398_g21030.t1	IPR036017	TCB1D9/TCB1D9B, PH-GRAM domain 2
JT11398_g21030.t1	IPR000195	Rab-GAP-TBC domain
JT11398_g21030.t1	IPR050302	Rab GTPase-activating TBC domain-containing protein
JT11398_g21030.t1	IPR011993	PH-like domain superfamily
JT11398_g6858.t1	IPR009088	Transcription factor IIA, beta-barrel
JT11398_g6858.t1	IPR004855	Transcription factor IIA, alpha/beta subunit
JT11398_g19094.t1	IPR001810	F-box domain
JT11398_g19094.t1	IPR012885	Sdz-33, F-box domain
JT11398_g19094.t1	IPR053222	Zygotic Embryogenesis-Associated Protein
JT11398_g8118.t1	IPR023115	Translation initiation factor IF- 2, domain 3
JT11398_g8118.t1	IPR005225	Small GTP-binding domain
JT11398_g8118.t1	IPR009000	Translation protein, beta-barrel domain superfamily
JT11398_g8118.t1	IPR053905	Elongation factor G-like, domain II
JT11398_g8118.t1	IPR000795	Translational (tr)-type GTP-binding domain
JT11398_g8118.t1	IPR036925	Translation initiation factor IF-2, domain 3 superfamily
JT11398_g8118.t1	IPR015760	Translation initiation factor IF- 2
JT11398_g8118.t1	IPR044145	Translation initiation factor IF-2, domain II
JT11398_g8118.t1	IPR027417	P-loop containing nucleoside triphosphate hydrolase
JT11398_g20181.t1	IPR001781	Zinc finger, LIM-type
JT11398_g13507.t1	IPR002452	Alpha tubulin
JT11398_g13507.t1	IPR018316	Tubulin/FtsZ, 2-layer sandwich domain
JT11398_g13507.t1	IPR036525	Tubulin/FtsZ, GTPase domain superfamily
JT11398_g13507.t1	IPR000217	Tubulin
JT11398_g13507.t1	IPR003008	Tubulin/FtsZ, GTPase domain
JT11398_g13507.t1	IPR017975	Tubulin, conserved site
JT11398_g13507.t1	IPR008280	Tubulin/FtsZ, C-terminal
JT11398_g13507.t1	IPR037103	Tubulin/FtsZ-like, C-terminal domain
JT11398_g13507.t1	IPR023123	Tubulin, C-terminal
JT11398_g5365.t1	IPR015255	Vitellinogen, open beta-sheet
JT11398_g5365.t1	IPR001846	von Willebrand factor, type D domain
JT11398_g5365.t1	IPR015819	Lipid transport protein, beta-sheet shell
JT11398_g5365.t1	IPR011030	Lipovitellin-phosvitin complex, superhelical domain
JT11398_g5365.t1	IPR001747	Vitellogenin, N-terminal
JT11398_g5365.t1	IPR050733	Vitellogenin/Apolipophorin
JT11398_g5365.t1	IPR015816	Vitellinogen, beta-sheet N-terminal
JT11398_g10322.t1	IPR038100	NVL2, N-terminal domain superfamily
JT11398_g10322.t1	IPR027417	P-loop containing nucleoside triphosphate hydrolase
JT11398_g10322.t1	IPR031996	NVL2, nucleolin binding domain
JT11398_g10322.t1	IPR050168	AAA ATPase domain-containing protein
JT11398_g10322.t1	IPR003959	ATPase, AAA-type, core
JT11398_g10322.t1	IPR003593	AAA+ ATPase domain
JT11398_g10322.t1	IPR041569	AAA ATPase, AAA+ lid domain
JT11398_g10322.t1	IPR003960	ATPase, AAA-type, conserved site
JT11398_g3478.t1	IPR019399	Parkin co-regulated protein
JT11398_g10786.t1	IPR051584	GPCR-associated LMBR1 domain-containing protein
JT11398_g10786.t1	IPR006876	LMBR1-like membrane protein
JT11398_g3534.t1	IPR019421	7TM GPCR, serpentine receptor class d (Srd)
JT11398_g3534.t1	IPR050920	Nematode receptor-like class delta
JT11398_g6551.t1	IPR036361	SAP domain superfamily
JT11398_g6551.t1	IPR003034	SAP domain
JT11398_g6551.t1	IPR052240	SAP domain-containing ribonucleoprotein
JT11398_g12357.t1	IPR000535	Major sperm protein (MSP) domain
JT11398_g12357.t1	IPR008962	PapD-like superfamily
JT11398_g12357.t1	IPR013783	Immunoglobulin-like fold
JT11398_g12357.t1	IPR051155	Nematode Major Sperm
JT11398_g12316.t1	IPR000535	Major sperm protein (MSP) domain
JT11398_g12316.t1	IPR008962	PapD-like superfamily
JT11398_g12316.t1	IPR013783	Immunoglobulin-like fold
JT11398_g12316.t1	IPR051155	Nematode Major Sperm
JT11398_g12435.t1	IPR000535	Major sperm protein (MSP) domain
JT11398_g12435.t1	IPR008962	PapD-like superfamily
JT11398_g12435.t1	IPR013783	Immunoglobulin-like fold
JT11398_g12435.t1	IPR051155	Nematode Major Sperm
JT11398_g12355.t1	IPR000535	Major sperm protein (MSP) domain
JT11398_g12355.t1	IPR008962	PapD-like superfamily
JT11398_g12355.t1	IPR013783	Immunoglobulin-like fold
JT11398_g12355.t1	IPR051155	Nematode Major Sperm
JT11398_g12485.t1	IPR008164	Repeat of unknown function XGLTT
JT11398_g4806.t1	IPR000719	Protein kinase domain
JT11398_g4806.t1	IPR017441	Protein kinase, ATP binding site
JT11398_g4806.t1	IPR008271	Serine/threonine-protein kinase, active site
JT11398_g4806.t1	IPR050108	Cyclin-dependent kinase
JT11398_g4806.t1	IPR011009	Protein kinase-like domain superfamily
JT11398_g1601.t2	IPR056732	Attractin, GBD domain
JT11398_g1601.t2	IPR015915	Kelch-type beta-propeller
JT11398_g1601.t2	IPR000742	EGF-like domain
JT11398_g1601.t2	IPR002049	Laminin-type EGF domain
JT11398_g1601.t2	IPR011043	Galactose oxidase/kelch, beta-propeller
JT11398_g1601.t2	IPR000859	CUB domain
JT11398_g1601.t2	IPR051568	LZTR1/Attractin
JT11398_g1601.t2	IPR056863	Laminin/attractin/netrin-like, EGF domain
JT11398_g1601.t2	IPR002165	Plexin repeat
JT11398_g1601.t2	IPR056737	Attractin/MKLN-like, beta-propeller domain
JT11398_g1601.t2	IPR035914	Spermadhesin, CUB domain superfamily
JT11398_g1601.t2	IPR016201	PSI domain
JT11398_g1973.t1	IPR019428	7TM GPCR, serpentine receptor class r (Str)
JT11398_g2043.t1	IPR005331	Sulfotransferase
JT11398_g2043.t1	IPR007669	Carbohydrate sulfotransferase Chst-1-like
JT11398_g8881.t1	IPR021843	Proteasome activator complex subunit 4, C-terminal domain
JT11398_g8881.t1	IPR035309	Proteasome activator complex subunit 4
JT11398_g8881.t1	IPR032430	Proteasome activator Blm10, middle HEAT repeats region
JT11398_g8881.t1	IPR055455	Proteasome activator complex subunit 4-like, HEAT repeat-like
JT11398_g8881.t1	IPR016024	Armadillo-type fold
JT11398_g8881.t1	IPR011989	Armadillo-like helical
JT11398_g11884.t1	IPR000242	Tyrosine-specific protein phosphatase, PTPase domain
JT11398_g11884.t1	IPR000387	Tyrosine-specific protein phosphatases domain
JT11398_g11884.t1	IPR003595	Protein-tyrosine phosphatase, catalytic
JT11398_g11884.t1	IPR029021	Protein-tyrosine phosphatase-like
JT11398_g20046.t1	IPR016439	Sphingosine N-acyltransferase Lag1/Lac1-like
JT11398_g20046.t1	IPR006634	TRAM/LAG1/CLN8 homology domain
JT11398_g5139.t1	IPR017050	Metallopeptidase, nematode
JT11398_g5139.t1	IPR001506	Peptidase M12A
JT11398_g5139.t1	IPR000884	Thrombospondin type-1 (TSP1) repeat
JT11398_g5139.t1	IPR000742	EGF-like domain
JT11398_g5139.t1	IPR000859	CUB domain
JT11398_g5139.t1	IPR006026	Peptidase, metallopeptidase
JT11398_g5139.t1	IPR036383	Thrombospondin type-1 repeat superfamily
JT11398_g5139.t1	IPR035914	Spermadhesin, CUB domain superfamily
JT11398_g5139.t1	IPR034035	Astacin-like metallopeptidase domain
JT11398_g5139.t1	IPR024079	Metallopeptidase, catalytic domain superfamily
JT11398_g8952.t1	IPR047187	Upf1-like, C-terminal helicase domain
JT11398_g8952.t1	IPR027417	P-loop containing nucleoside triphosphate hydrolase
JT11398_g8952.t1	IPR041679	DNA2/NAM7 helicase-like, C-terminal
JT11398_g8952.t1	IPR045055	DNA2/NAM7-like helicase
JT11398_g15090.t1	IPR000433	Zinc finger, ZZ-type
JT11398_g15090.t1	IPR052260	Autophagy Receptor and Signaling Regulator
JT11398_g15090.t1	IPR043145	Zinc finger, ZZ-type superfamily
JT11398_g9344.t1	IPR019425	7TM GPCR, serpentine receptor class t (Srt)
JT11398_g16611.t1	IPR036736	ACP-like superfamily
JT11398_g16611.t1	IPR023213	Chloramphenicol acetyltransferase-like domain superfamily
JT11398_g16611.t1	IPR000873	AMP-dependent synthetase/ligase domain
JT11398_g16611.t1	IPR045851	AMP-binding enzyme, C-terminal domain superfamily
JT11398_g16611.t1	IPR042099	ANL, N-terminal domain
JT11398_g16611.t1	IPR009081	Phosphopantetheine binding ACP domain
JT11398_g16611.t1	IPR001242	Condensation domain
JT11398_g16611.t1	IPR006162	Phosphopantetheine attachment site
JT11398_g16611.t1	IPR020806	Polyketide synthase-like, phosphopantetheine-binding domain
JT11398_g16611.t1	IPR029058	Alpha/Beta hydrolase fold
JT11398_g16611.t1	IPR020845	AMP-binding, conserved site
JT11398_g16611.t1	IPR048005	Beta-alanine-activating enzyme, AMP-binding domain
JT11398_g6061.t1	IPR016186	C-type lectin-like/link domain superfamily
JT11398_g6061.t1	IPR016187	C-type lectin fold
JT11398_g22420.t1	IPR016186	C-type lectin-like/link domain superfamily
JT11398_g22420.t1	IPR016187	C-type lectin fold
JT11398_g2871.t1	IPR029055	Nucleophile aminohydrolases, N-terminal
JT11398_g2871.t1	IPR033811	Proteasome beta 3 subunit
JT11398_g2871.t1	IPR023333	Proteasome B-type subunit
JT11398_g2871.t1	IPR016050	Proteasome beta-type subunit, conserved site
JT11398_g2871.t1	IPR001353	Proteasome, subunit alpha/beta
JT11398_g7280.t1	IPR000719	Protein kinase domain
JT11398_g7280.t1	IPR050235	Casein Kinase 1 Ser/Thr Protein Kinase
JT11398_g7280.t1	IPR011009	Protein kinase-like domain superfamily
JT11398_g7280.t1	IPR008271	Serine/threonine-protein kinase, active site
JT11398_g2611.t1	IPR051152	Caenorhabditis elegans Orphan Nuclear Receptors
JT11398_g2611.t1	IPR001628	Zinc finger, nuclear hormone receptor-type
JT11398_g2611.t1	IPR035500	Nuclear hormone receptor-like domain superfamily
JT11398_g2611.t1	IPR000536	Nuclear hormone receptor, ligand-binding domain
JT11398_g2611.t1	IPR013088	Zinc finger, NHR/GATA-type
JT11398_g2611.t1	IPR049636	Hepatocyte nuclear factor 4-like, DNA-binding domain
JT11398_g21569.t1	IPR051184	Tyrosine-phosphorylated adapter molecule
JT11398_g21569.t1	IPR036028	SH3-like domain superfamily
JT11398_g21569.t1	IPR000980	SH2 domain
JT11398_g21569.t1	IPR001452	SH3 domain
JT11398_g21569.t1	IPR036860	SH2 domain superfamily
JT11398_g9466.t1	IPR039308	Growth arrest-specific protein 8
JT11398_g10564.t1	IPR051628	Linear Ubiquitination-Associated E3 Ligases
JT11398_g10564.t1	IPR017907	Zinc finger, RING-type, conserved site
JT11398_g10564.t1	IPR002867	IBR domain
JT11398_g10564.t1	IPR044066	TRIAD supradomain
JT11398_g10564.t1	IPR001841	Zinc finger, RING-type
JT11398_g10564.t1	IPR002227	Tyrosinase copper-binding domain
JT11398_g10564.t1	IPR013083	Zinc finger, RING/FYVE/PHD-type
JT11398_g19.t1	IPR050437	Small ribosomal subunit protein bS1-like
JT11398_g19.t1	IPR018974	Tex-like protein, N-terminal
JT11398_g19.t1	IPR003029	S1 domain
JT11398_g19.t1	IPR012337	Ribonuclease H-like superfamily
JT11398_g19.t1	IPR037027	YqgF/RNase H-like domain superfamily
JT11398_g19.t1	IPR012340	Nucleic acid-binding, OB-fold
JT11398_g19.t1	IPR010994	RuvA domain 2-like
JT11398_g19.t1	IPR023323	Tex-like domain superfamily
JT11398_g19.t1	IPR023319	Tex-like protein, HTH domain superfamily
JT11398_g19.t1	IPR032639	Tex protein, YqgF-like domain
JT11398_g19.t1	IPR044146	Tex, S1 domain
JT11398_g19.t1	IPR006641	YqgF/RNase H-like domain
JT11398_g12691.t1	IPR002900	Domain of unknown function DUF38/FTH, Caenorhabditis species
JT11398_g17240.t1	IPR033452	Glycosyl hydrolase family 30, beta sandwich domain
JT11398_g17240.t1	IPR033453	Glycosyl hydrolase family 30, TIM-barrel domain
JT11398_g17240.t1	IPR001139	Glycoside hydrolase family 30
JT11398_g17240.t1	IPR017853	Glycoside hydrolase superfamily
JT11398_g972.t1	IPR036291	NAD(P)-binding domain superfamily
JT11398_g972.t1	IPR002347	Short-chain dehydrogenase/reductase SDR
JT11398_g972.t1	IPR020904	Short-chain dehydrogenase/reductase, conserved site
JT11398_g4319.t1	IPR029071	Ubiquitin-like domain superfamily
JT11398_g4319.t1	IPR005375	Ubiquitin-fold modifier 1
JT11398_g20951.t1	IPR014978	Glutamine-Leucine-Glutamine, QLQ
JT11398_g20951.t1	IPR037259	BRK domain superfamily
JT11398_g20951.t1	IPR001650	Helicase, C-terminal domain-like
JT11398_g20951.t1	IPR018359	Bromodomain, conserved site
JT11398_g20951.t1	IPR006576	BRK domain
JT11398_g20951.t1	IPR014012	Helicase/SANT-associated domain
JT11398_g20951.t1	IPR036427	Bromodomain-like superfamily
JT11398_g20951.t1	IPR027417	P-loop containing nucleoside triphosphate hydrolase
JT11398_g20951.t1	IPR001487	Bromodomain
JT11398_g20951.t1	IPR029295	Snf2, ATP coupling domain
JT11398_g20951.t1	IPR014001	Helicase superfamily 1/2, ATP-binding domain
JT11398_g20951.t1	IPR049730	SNF2/RAD5-like, C-terminal helicase domain
JT11398_g20951.t1	IPR038718	SNF2-like, N-terminal domain superfamily
JT11398_g20951.t1	IPR000330	SNF2, N-terminal
JT11398_g21749.t1	IPR002035	von Willebrand factor, type A
JT11398_g21749.t1	IPR036465	von Willebrand factor A-like domain superfamily
JT11398_g21749.t1	IPR052229	Collagen VI and Biomineralization Protein PIF
JT11398_g5584.t1	IPR021869	Ribonuclease Zc3h12a-like, NYN domain
JT11398_g5584.t1	IPR051101	ZC3H12/N4BP1 Ribonuclease and Regulator
JT11398_g6913.t1	IPR019425	7TM GPCR, serpentine receptor class t (Srt)
JT11398_g7177.t1	IPR036959	Peptidase C12, ubiquitin carboxyl-terminal hydrolase superfamily
JT11398_g7177.t1	IPR001578	Peptidase C12, ubiquitin carboxyl-terminal hydrolase
JT11398_g7177.t1	IPR038765	Papain-like cysteine peptidase superfamily
JT11398_g10028.t1	IPR019429	7TM GPCR, serpentine chemoreceptor class i (Sri)
JT11398_g17422.t1	IPR037177	Dynein light chain superfamily
JT11398_g17422.t1	IPR001372	Dynein light chain, type 1/2
JT11398_g14392.t3	IPR036427	Bromodomain-like superfamily
JT11398_g14392.t3	IPR027353	NET domain
JT11398_g14392.t3	IPR001487	Bromodomain
JT11398_g14392.t3	IPR018359	Bromodomain, conserved site
JT11398_g14392.t3	IPR043508	Brdt, bromodomain, repeat I
JT11398_g14392.t3	IPR050935	Bromodomain-containing chromatin reader
JT11398_g14392.t3	IPR043509	Brdt, bromodomain, repeat II
JT11398_g14392.t3	IPR038336	NET domain superfamily
JT11398_g8990.t1	IPR006786	Pinin/SDK/MemA protein
JT11398_g8990.t1	IPR039853	Pinin
JT11398_g18674.t2	IPR036063	Smr domain superfamily
JT11398_g18674.t2	IPR002625	Smr domain
JT11398_g4494.t2	IPR036915	Cyclin-like superfamily
JT11398_g4494.t2	IPR006671	Cyclin, N-terminal
JT11398_g4494.t2	IPR012399	Cyclin Y
JT11398_g4494.t2	IPR013763	Cyclin-like domain
JT11398_g7564.t1	IPR000996	Clathrin light chain
JT11398_g14782.t1	IPR038582	Small ribosomal subunit protein eS31 eukaryotic-type superfamily
JT11398_g10372.t1	IPR017441	Protein kinase, ATP binding site
JT11398_g10372.t1	IPR000719	Protein kinase domain
JT11398_g10372.t1	IPR051931	Serine/threonine-protein kinase PAK 3-like
JT11398_g10372.t1	IPR011009	Protein kinase-like domain superfamily
JT11398_g10372.t1	IPR008271	Serine/threonine-protein kinase, active site
JT11398_g7905.t1	IPR000276	G protein-coupled receptor, rhodopsin-like
JT11398_g7905.t1	IPR019430	7TM GPCR, serpentine receptor class x (Srx)
JT11398_g11139.t1	IPR053222	Zygotic Embryogenesis-Associated Protein
JT11398_g11139.t1	IPR012885	Sdz-33, F-box domain
JT11398_g17218.t1	IPR053220	Nematode receptor-like serpentine class H
JT11398_g17218.t1	IPR019422	7TM GPCR, serpentine receptor class h (Srh)
JT11398_g2112.t1	IPR039043	Zinc finger protein-like 1
JT11398_g2112.t1	IPR001841	Zinc finger, RING-type
JT11398_g2112.t1	IPR013083	Zinc finger, RING/FYVE/PHD-type
JT11398_g18255.t1	IPR053222	Zygotic Embryogenesis-Associated Protein
JT11398_g18255.t1	IPR012885	Sdz-33, F-box domain
JT11398_g18255.t1	IPR001810	F-box domain
JT11398_g18538.t1	IPR047128	Phytanoyl-CoA dioxygenase
JT11398_g18538.t1	IPR008775	Phytanoyl-CoA dioxygenase-like
JT11398_g18945.t1	IPR001628	Zinc finger, nuclear hormone receptor-type
JT11398_g18945.t1	IPR035500	Nuclear hormone receptor-like domain superfamily
JT11398_g18945.t1	IPR051152	Caenorhabditis elegans Orphan Nuclear Receptors
JT11398_g18945.t1	IPR000536	Nuclear hormone receptor, ligand-binding domain
JT11398_g18945.t1	IPR049636	Hepatocyte nuclear factor 4-like, DNA-binding domain
JT11398_g18945.t1	IPR013088	Zinc finger, NHR/GATA-type
JT11398_g917.t1	IPR050352	ATP-binding cassette subfamily G transporters
JT11398_g917.t1	IPR003439	ABC transporter-like, ATP-binding domain
JT11398_g917.t1	IPR027417	P-loop containing nucleoside triphosphate hydrolase
JT11398_g11868.t1	IPR000504	RNA recognition motif domain
JT11398_g11868.t1	IPR003954	RNA recognition motif domain, eukaryotic-type
JT11398_g11868.t1	IPR039515	NOT4, modified RING finger, HC subclass (C4C4-type)
JT11398_g11868.t1	IPR035979	RNA-binding domain superfamily
JT11398_g11868.t1	IPR039780	CCR4-NOT transcription complex subunit 4
JT11398_g11868.t1	IPR034261	CNOT4, RNA recognition motif
JT11398_g11868.t1	IPR012677	Nucleotide-binding alpha-beta plait domain superfamily
JT11398_g11868.t1	IPR001841	Zinc finger, RING-type
JT11398_g11868.t1	IPR013083	Zinc finger, RING/FYVE/PHD-type
JT11398_g14083.t2	IPR001452	SH3 domain
JT11398_g14083.t2	IPR050670	Signal Transducing Adapter Molecule
JT11398_g14083.t2	IPR008942	ENTH/VHS
JT11398_g14083.t2	IPR002014	VHS domain
JT11398_g14083.t2	IPR036028	SH3-like domain superfamily
JT11398_g14083.t2	IPR003903	Ubiquitin interacting motif
JT11398_g323.t1	IPR000535	Major sperm protein (MSP) domain
JT11398_g323.t1	IPR008962	PapD-like superfamily
JT11398_g323.t1	IPR013783	Immunoglobulin-like fold
JT11398_g14556.t1	IPR000719	Protein kinase domain
JT11398_g14556.t1	IPR003598	Immunoglobulin subtype 2
JT11398_g14556.t1	IPR036179	Immunoglobulin-like domain superfamily
JT11398_g14556.t1	IPR007110	Immunoglobulin-like domain
JT11398_g14556.t1	IPR020635	Tyrosine-protein kinase, catalytic domain
JT11398_g14556.t1	IPR017441	Protein kinase, ATP binding site
JT11398_g14556.t1	IPR001245	Serine-threonine/tyrosine-protein kinase, catalytic domain
JT11398_g14556.t1	IPR013783	Immunoglobulin-like fold
JT11398_g14556.t1	IPR003599	Immunoglobulin domain subtype
JT11398_g14556.t1	IPR050122	Receptor Tyrosine Kinase
JT11398_g14556.t1	IPR008266	Tyrosine-protein kinase, active site
JT11398_g14556.t1	IPR011009	Protein kinase-like domain superfamily
JT11398_g7115.t1	IPR007110	Immunoglobulin-like domain
JT11398_g7115.t1	IPR003961	Fibronectin type III
JT11398_g7115.t1	IPR013783	Immunoglobulin-like fold
JT11398_g7115.t1	IPR036179	Immunoglobulin-like domain superfamily
JT11398_g7115.t1	IPR013098	Immunoglobulin I-set
JT11398_g7115.t1	IPR003599	Immunoglobulin domain subtype
JT11398_g7115.t1	IPR003598	Immunoglobulin subtype 2
JT11398_g7115.t1	IPR036116	Fibronectin type III superfamily
JT11398_g7115.t1	IPR050964	Striated Muscle Structural and Regulatory Protein
JT11398_g14505.t1	IPR003961	Fibronectin type III
JT11398_g14505.t1	IPR050713	Receptor-type Tyrosine-protein Phosphatases/Ushers
JT11398_g14505.t1	IPR036116	Fibronectin type III superfamily
JT11398_g14505.t1	IPR013783	Immunoglobulin-like fold
JT11398_g13693.t1	IPR003595	Protein-tyrosine phosphatase, catalytic
JT11398_g13693.t1	IPR000387	Tyrosine-specific protein phosphatases domain
JT11398_g13693.t1	IPR000242	Tyrosine-specific protein phosphatase, PTPase domain
JT11398_g13693.t1	IPR029021	Protein-tyrosine phosphatase-like
JT11398_g13693.t1	IPR016130	Protein-tyrosine phosphatase, active site
JT11398_g13693.t1	IPR052782	Oocyte-to-zygote transition regulator
JT11398_g11177.t1	IPR019428	7TM GPCR, serpentine receptor class r (Str)
JT11398_g14595.t1	IPR001283	Cysteine-rich secretory protein-related
JT11398_g14595.t1	IPR035940	CAP superfamily
JT11398_g14595.t1	IPR018244	Allergen V5/Tpx-1-related, conserved site
JT11398_g14595.t1	IPR014044	CAP domain
JT11398_g10079.t1	IPR019429	7TM GPCR, serpentine chemoreceptor class i (Sri)
JT11398_g1289.t1	IPR010625	CHCH
JT11398_g1289.t1	IPR039289	Mitochondrial intermembrane space import and assembly protein 40
JT11398_g11441.t1	IPR006643	Zasp-like motif
JT11398_g21671.t1	IPR001304	C-type lectin-like
JT11398_g21671.t1	IPR016187	C-type lectin fold
JT11398_g21671.t1	IPR016186	C-type lectin-like/link domain superfamily
JT11398_g21671.t1	IPR055578	Domain of unknown function DUF7154
JT11398_g9327.t1	IPR002259	Equilibrative nucleoside transporter
JT11398_g9327.t1	IPR014721	Small ribosomal subunit protein uS5 domain 2-type fold, subgroup
JT11398_g9327.t1	IPR020568	Ribosomal protein uS5 domain 2-type superfamily
JT11398_g15140.t1	IPR019358	NEMP family
JT11398_g9200.t1	IPR019430	7TM GPCR, serpentine receptor class x (Srx)
JT11398_g9200.t1	IPR017452	GPCR, rhodopsin-like, 7TM
JT11398_g6257.t1	IPR006048	Alpha-amylase/branching enzyme, C-terminal all beta
JT11398_g6257.t1	IPR004193	Glycoside hydrolase, family 13, N-terminal
JT11398_g6257.t1	IPR013783	Immunoglobulin-like fold
JT11398_g6257.t1	IPR017853	Glycoside hydrolase superfamily
JT11398_g6257.t1	IPR006047	Glycosyl hydrolase family 13, catalytic domain
JT11398_g6257.t1	IPR014756	Immunoglobulin E-set
JT11398_g6257.t1	IPR037439	1,4-alpha-glucan-branching enzyme
JT11398_g6257.t1	IPR013780	Glycosyl hydrolase, all-beta
JT11398_g2518.t1	IPR052823	SXP/RAL-2-related
JT11398_g2518.t1	IPR003677	SXP/RAL-2 family protein Ani s 5-like, cation-binding domain
JT11398_g6853.t1	IPR002223	Pancreatic trypsin inhibitor Kunitz domain
JT11398_g6853.t1	IPR036880	Pancreatic trypsin inhibitor Kunitz domain superfamily
JT11398_g6853.t1	IPR052861	BPTI/Kunitz domain-containing protein
JT11398_g6853.t1	IPR006150	Cysteine-rich repeat
JT11398_g6853.t1	IPR020901	Proteinase inhibitor I2, Kunitz, conserved site
JT11398_g6803.t1	IPR035500	Nuclear hormone receptor-like domain superfamily
JT11398_g6803.t1	IPR051152	Caenorhabditis elegans Orphan Nuclear Receptors
JT11398_g6803.t1	IPR001628	Zinc finger, nuclear hormone receptor-type
JT11398_g6803.t1	IPR000536	Nuclear hormone receptor, ligand-binding domain
JT11398_g6803.t1	IPR013088	Zinc finger, NHR/GATA-type
JT11398_g15282.t1	IPR011333	SKP1/BTB/POZ domain superfamily
JT11398_g15282.t1	IPR052664	BTB and MATH domain-containing protein
JT11398_g15282.t1	IPR000210	BTB/POZ domain
JT11398_g17012.t1	IPR016125	Peptidase C15, pyroglutamyl peptidase I-like
JT11398_g17012.t1	IPR010381	Putative pyroglutamyl peptidase 1
JT11398_g17012.t1	IPR036440	Peptidase C15, pyroglutamyl peptidase I-like superfamily
JT11398_g19728.t1	IPR006342	Methyltransferase FkbM
JT11398_g19728.t1	IPR029063	S-adenosyl-L-methionine-dependent methyltransferase superfamily
JT11398_g6459.t1	IPR050476	Insect Cytochrome P450 Detoxification
JT11398_g6459.t1	IPR036396	Cytochrome P450 superfamily
JT11398_g6459.t1	IPR002401	Cytochrome P450, E-class, group I
JT11398_g6459.t1	IPR001128	Cytochrome P450
JT11398_g6459.t1	IPR017972	Cytochrome P450, conserved site
JT11398_g4787.t1	IPR017441	Protein kinase, ATP binding site
JT11398_g4787.t1	IPR001245	Serine-threonine/tyrosine-protein kinase, catalytic domain
JT11398_g4787.t1	IPR036860	SH2 domain superfamily
JT11398_g4787.t1	IPR050198	Non-receptor tyrosine kinases involved in cell signaling
JT11398_g4787.t1	IPR000719	Protein kinase domain
JT11398_g4787.t1	IPR011009	Protein kinase-like domain superfamily
JT11398_g11791.t2	IPR040382	Nucleolar protein 10/Enp2
JT11398_g11791.t2	IPR056550	Nucleolar protein 10-like, second domain
JT11398_g11791.t2	IPR015943	WD40/YVTN repeat-like-containing domain superfamily
JT11398_g11791.t2	IPR056551	Nucleolar protein 10-like, N-terminal domain
JT11398_g11791.t2	IPR036322	WD40-repeat-containing domain superfamily
JT11398_g11791.t2	IPR012580	NUC153
JT11398_g10663.t1	IPR039900	Pat1-like
JT11398_g1881.t1	IPR024079	Metallopeptidase, catalytic domain superfamily
JT11398_g1881.t1	IPR000718	Peptidase M13
JT11398_g18809.t1	IPR006636	Heat shock chaperonin-binding
JT11398_g18809.t1	IPR041243	STI1/HOP, DP domain
JT11398_g3638.t1	IPR007918	Mitochondrial distribution/morphology family 35/apoptosis
JT11398_g19708.t1	IPR050879	Acyltransferase 3
JT11398_g19708.t1	IPR043968	SGNH domain
JT11398_g19708.t1	IPR002656	Acyltransferase 3 domain
JT11398_g11111.t1	IPR002486	Nematode cuticle collagen, N-terminal
JT11398_g11111.t1	IPR008160	Collagen triple helix repeat
JT11398_g2370.t1	IPR002205	DNA topoisomerase, type IIA, domain A
JT11398_g2370.t1	IPR013757	DNA topoisomerase, type IIA, alpha-helical domain superfamily
JT11398_g2370.t1	IPR013760	DNA topoisomerase, type IIA-like domain superfamily
JT11398_g2370.t1	IPR050634	DNA Topoisomerase II
JT11398_g2370.t1	IPR013758	DNA topoisomerase, type IIA, domain A, alpha-beta
JT11398_g15815.t1	IPR008627	GETHR pentapeptide repeat
JT11398_g7220.t1	IPR002018	Carboxylesterase, type B
JT11398_g7220.t1	IPR019826	Carboxylesterase type B, active site
JT11398_g7220.t1	IPR029058	Alpha/Beta hydrolase fold
JT11398_g7220.t1	IPR043187	Esterase CM06B1-like
JT11398_g10865.t1	IPR018316	Tubulin/FtsZ, 2-layer sandwich domain
JT11398_g10865.t1	IPR000217	Tubulin
JT11398_g10865.t1	IPR003008	Tubulin/FtsZ, GTPase domain
JT11398_g10865.t1	IPR002452	Alpha tubulin
JT11398_g10865.t1	IPR008280	Tubulin/FtsZ, C-terminal
JT11398_g10865.t1	IPR023123	Tubulin, C-terminal
JT11398_g10865.t1	IPR036525	Tubulin/FtsZ, GTPase domain superfamily
JT11398_g10865.t1	IPR037103	Tubulin/FtsZ-like, C-terminal domain
JT11398_g10865.t1	IPR017975	Tubulin, conserved site
JT11398_g17082.t1	IPR053220	Nematode receptor-like serpentine class H
JT11398_g17082.t1	IPR019422	7TM GPCR, serpentine receptor class h (Srh)
JT11398_g8426.t1	IPR051368	Serine Protease Inhibitor-like TIL Domain
JT11398_g8426.t1	IPR036084	Serine protease inhibitor-like superfamily
JT11398_g8426.t1	IPR002919	Trypsin Inhibitor-like, cysteine rich domain
JT11398_g1477.t1	IPR051133	Adapter and Engulfment Domain-Containing Protein
JT11398_g1477.t1	IPR011993	PH-like domain superfamily
JT11398_g9010.t1	IPR013783	Immunoglobulin-like fold
JT11398_g9010.t1	IPR000535	Major sperm protein (MSP) domain
JT11398_g9010.t1	IPR051774	Sperm-specific class P
JT11398_g9010.t1	IPR008962	PapD-like superfamily
JT11398_g4567.t1	IPR051227	Chondroitin sulfate glycosyltransferase
JT11398_g4567.t1	IPR008428	Chondroitin N-acetylgalactosaminyltransferase
JT11398_g21062.t1	IPR003839	7TM GPCR, serpentine receptor class u (Sru)
JT11398_g8858.t1	IPR052797	Regulatory Factors in Gene Expression and Cell Death
JT11398_g8858.t1	IPR013087	Zinc finger C2H2-type
JT11398_g7970.t2	IPR007284	Ground-like domain
JT11398_g20642.t1	IPR002486	Nematode cuticle collagen, N-terminal
JT11398_g20642.t1	IPR008160	Collagen triple helix repeat
JT11398_g1958.t1	IPR023299	P-type ATPase, cytoplasmic domain N
JT11398_g1958.t1	IPR023298	P-type ATPase, transmembrane domain superfamily
JT11398_g1958.t1	IPR032630	P-type ATPase, C-terminal
JT11398_g1958.t1	IPR001757	P-type ATPase
JT11398_g1958.t1	IPR008250	P-type ATPase, A domain superfamily
JT11398_g1958.t1	IPR006539	P-type ATPase, subfamily IV
JT11398_g1958.t1	IPR044492	P-type ATPase, haloacid dehalogenase domain
JT11398_g1958.t1	IPR036412	HAD-like superfamily
JT11398_g1958.t1	IPR023214	HAD superfamily
JT11398_g1958.t1	IPR018303	P-type ATPase, phosphorylation site
JT11398_g1958.t1	IPR032631	P-type ATPase, N-terminal
JT11398_g18769.t1	IPR002744	MIP18 family-like
JT11398_g18769.t1	IPR034904	Fe-S cluster assembly domain superfamily
JT11398_g18769.t1	IPR039796	MIP18 family
JT11398_g3470.t2	IPR011990	Tetratricopeptide-like helical domain superfamily
JT11398_g3470.t2	IPR030511	Tetratricopeptide repeat protein 26
JT11398_g2322.t1	IPR054827	Thermosome subunit alpha
JT11398_g2322.t1	IPR002423	Chaperonin Cpn60/GroEL/TCP-1 family
JT11398_g2322.t1	IPR027409	GroEL-like apical domain superfamily
JT11398_g2322.t1	IPR012720	T-complex protein 1, eta subunit
JT11398_g2322.t1	IPR027413	GroEL-like equatorial domain superfamily
JT11398_g2322.t1	IPR027410	TCP-1-like chaperonin intermediate domain superfamily
JT11398_g2322.t1	IPR002194	Chaperonin TCP-1, conserved site
JT11398_g2322.t1	IPR017998	Chaperone tailless complex polypeptide 1 (TCP-1)
JT11398_g2322.t1	IPR053374	TCP-1 chaperonin-containing T-complex
JT11398_g6152.t1	IPR026620	Transmembrane protein 177
JT11398_g7134.t1	IPR036397	Ribonuclease H superfamily
JT11398_g7134.t1	IPR003100	PAZ domain
JT11398_g7134.t1	IPR003165	Piwi domain
JT11398_g7134.t1	IPR012337	Ribonuclease H-like superfamily
JT11398_g7134.t1	IPR057272	Piwi domain, nematodes
JT11398_g7134.t1	IPR036085	PAZ domain superfamily
JT11398_g1887.t1	IPR002542	T20D4.11-like domain
JT11398_g1887.t1	IPR016638	Uncharacterised protein family UPF0376
JT11398_g20449.t1	IPR038479	Transthyretin-like superfamily
JT11398_g20449.t1	IPR001534	Transthyretin-like
JT11398_g21742.t2	IPR031424	UPAR/Ly6 domain-containing protein Quiver-like
JT11398_g21742.t2	IPR050975	Sleep homeostasis regulator
JT11398_g16607.t1	IPR038113	MITD1, C-terminal phospholipase D-like domain superfamily
JT11398_g16607.t1	IPR032341	MITD1, C-terminal phospholipase D-like domain
JT11398_g16607.t1	IPR036181	MIT domain superfamily
JT11398_g16607.t1	IPR052817	MIT domain-containing protein 1
JT11398_g12402.t1	IPR035537	Disks large homologue 5, SH3 domain
JT11398_g12402.t1	IPR008144	Guanylate kinase-like domain
JT11398_g12402.t1	IPR001478	PDZ domain
JT11398_g12402.t1	IPR036034	PDZ superfamily
JT11398_g12402.t1	IPR053004	MAGUK Family Regulators of Signaling Pathways
JT11398_g12402.t1	IPR036028	SH3-like domain superfamily
JT11398_g12402.t1	IPR027417	P-loop containing nucleoside triphosphate hydrolase
JT11398_g16723.t1	IPR002059	Cold-shock protein Csp, DNA-binding
JT11398_g16723.t1	IPR050181	Cold shock domain-containing protein
JT11398_g16723.t1	IPR011129	Cold-shock domain
JT11398_g16723.t1	IPR012340	Nucleic acid-binding, OB-fold
JT11398_g6450.t2	IPR019926	Large ribosomal subunit protein uL3, conserved site
JT11398_g6450.t2	IPR000597	Large ribosomal subunit protein uL3
JT11398_g6450.t2	IPR009000	Translation protein, beta-barrel domain superfamily
JT11398_g6450.t2	IPR044892	Ribosomal protein L3, domain 3, archaeal-type superfamily
JT11398_g6450.t2	IPR045077	Large ribosomal subunit protein uL3, archaeal/eukaryotic-type
JT11398_g7957.t1	IPR029034	Cystine-knot cytokine
JT11398_g6973.t1	IPR020164	Cytochrome c oxidase assembly protein COX16
JT11398_g1883.t1	IPR002542	T20D4.11-like domain
JT11398_g1883.t1	IPR016638	Uncharacterised protein family UPF0376
JT11398_g12133.t1	IPR052797	Regulatory Factors in Gene Expression and Cell Death
JT11398_g12133.t1	IPR013087	Zinc finger C2H2-type
JT11398_g19639.t3	IPR017452	GPCR, rhodopsin-like, 7TM
JT11398_g19639.t3	IPR019427	7TM GPCR, serpentine receptor class w (Srw)
JT11398_g6007.t2	IPR002900	Domain of unknown function DUF38/FTH, Caenorhabditis species
JT11398_g7689.t1	IPR040264	Uncharacterized protein T15H9.4-like
JT11398_g7689.t1	IPR036034	PDZ superfamily
JT11398_g1007.t1	IPR019763	Dynein light chain, type 1/2, conserved site
JT11398_g1007.t1	IPR001372	Dynein light chain, type 1/2
JT11398_g1007.t1	IPR037177	Dynein light chain superfamily
JT11398_g20086.t1	IPR001607	Zinc finger, UBP-type
JT11398_g20086.t1	IPR038765	Papain-like cysteine peptidase superfamily
JT11398_g20086.t1	IPR001394	Peptidase C19, ubiquitin carboxyl-terminal hydrolase
JT11398_g20086.t1	IPR018200	Ubiquitin specific protease, conserved site
JT11398_g20086.t1	IPR028889	Ubiquitin specific protease UPS, catalytic domain
JT11398_g20086.t1	IPR050185	Ubiquitin carboxyl-terminal hydrolase
JT11398_g20086.t1	IPR013083	Zinc finger, RING/FYVE/PHD-type
JT11398_g8780.t1	IPR001609	Myosin head, motor domain-like
JT11398_g8780.t1	IPR004009	Myosin, SH3 domain
JT11398_g8780.t1	IPR036961	Kinesin motor domain superfamily
JT11398_g8780.t1	IPR014751	DNA repair protein XRCC4-like, C-terminal
JT11398_g8780.t1	IPR002928	Myosin tail
JT11398_g8780.t1	IPR008989	Myosin S1 fragment, N-terminal
JT11398_g8780.t1	IPR027417	P-loop containing nucleoside triphosphate hydrolase
JT11398_g4542.t1	IPR029063	S-adenosyl-L-methionine-dependent methyltransferase superfamily
JT11398_g12591.t1	IPR044399	Myoglobin-like, M family globin domain
JT11398_g12591.t1	IPR000971	Globin
JT11398_g12591.t1	IPR012292	Globin/Protoglobin
JT11398_g12591.t1	IPR009050	Globin-like superfamily
JT11398_g10895.t1	IPR007846	RNA-recognition motif (RRM) Nup35-type domain
JT11398_g10895.t1	IPR035979	RNA-binding domain superfamily
JT11398_g10895.t1	IPR012677	Nucleotide-binding alpha-beta plait domain superfamily
JT11398_g9636.t1	IPR019427	7TM GPCR, serpentine receptor class w (Srw)
JT11398_g954.t1	IPR000609	7TM GPCR, serpentine receptor class g (Srg)
JT11398_g954.t1	IPR051119	Nematode serpentine receptor-like
JT11398_g7531.t1	IPR016186	C-type lectin-like/link domain superfamily
JT11398_g7531.t1	IPR001304	C-type lectin-like
JT11398_g7531.t1	IPR050976	Snake venom C-type lectin-like
JT11398_g7531.t1	IPR016187	C-type lectin fold
JT11398_g9659.t1	IPR019428	7TM GPCR, serpentine receptor class r (Str)
JT11398_g11023.t1	IPR008271	Serine/threonine-protein kinase, active site
JT11398_g11023.t1	IPR011009	Protein kinase-like domain superfamily
JT11398_g11023.t1	IPR000719	Protein kinase domain
JT11398_g11023.t1	IPR017441	Protein kinase, ATP binding site
JT11398_g22257.t1	IPR011990	Tetratricopeptide-like helical domain superfamily
JT11398_g22257.t1	IPR019734	Tetratricopeptide repeat
JT11398_g9256.t1	IPR039039	RAI1-like family
JT11398_g9256.t1	IPR013961	RAI1-like
JT11398_g5734.t1	IPR024884	N-acyl-phosphatidylethanolamine-hydrolysing phospholipase D
JT11398_g5734.t1	IPR036866	Ribonuclease Z/Hydroxyacylglutathione hydrolase-like
JT11398_g5734.t1	IPR001279	Metallo-beta-lactamase
JT11398_g7884.t1	IPR043137	Gamma-glutamyltranspeptidase, small subunit, C-terminal domain
JT11398_g7884.t1	IPR000101	Gamma-glutamyltranspeptidase
JT11398_g7884.t1	IPR029055	Nucleophile aminohydrolases, N-terminal
JT11398_g7884.t1	IPR043138	Gamma-glutamyltranspeptidase, large subunit
JT11398_g7349.t1	IPR019428	7TM GPCR, serpentine receptor class r (Str)
JT11398_g13430.t1	IPR050606	Calponin-like
JT11398_g13430.t1	IPR036872	CH domain superfamily
JT11398_g13430.t1	IPR001715	Calponin homology domain
JT11398_g13430.t1	IPR000557	Calponin repeat
JT11398_g13430.t1	IPR003096	Smooth muscle protein/calponin
JT11398_g13570.t1	IPR029058	Alpha/Beta hydrolase fold
JT11398_g13570.t1	IPR022742	Serine aminopeptidase, S33
JT11398_g20445.t1	IPR000300	Inositol polyphosphate-related phosphatase
JT11398_g20445.t1	IPR012677	Nucleotide-binding alpha-beta plait domain superfamily
JT11398_g20445.t1	IPR015047	Synaptojanin-1/2, RNA recognition motif
JT11398_g20445.t1	IPR002013	SAC domain
JT11398_g20445.t1	IPR036691	Endonuclease/exonuclease/phosphatase superfamily
JT11398_g20445.t1	IPR046985	Inositol 5-phosphatase
JT11398_g2179.t1	IPR036259	MFS transporter superfamily
JT11398_g2179.t1	IPR020846	Major facilitator superfamily domain
JT11398_g2179.t1	IPR011701	Major facilitator superfamily
JT11398_g10872.t2	IPR000344	7TM GPCR, serpentine receptor class a (Sra)
JT11398_g10872.t2	IPR051080	Nematode receptor-like serpentine class alpha
JT11398_g16419.t1	IPR053079	SPS2 domain-containing protein
JT11398_g16419.t1	IPR036941	Receptor L-domain superfamily
JT11398_g16419.t1	IPR000494	Receptor L-domain
JT11398_g15232.t1	IPR031973	Deltamethrin resistance protein prag01
JT11398_g21528.t4	IPR005112	dDENN domain
JT11398_g21528.t4	IPR005113	uDENN domain
JT11398_g21528.t4	IPR011990	Tetratricopeptide-like helical domain superfamily
JT11398_g21528.t4	IPR001194	cDENN domain
JT11398_g21528.t4	IPR002885	Pentatricopeptide repeat
JT11398_g21528.t4	IPR043153	DENN domain, C-terminal lobe
JT11398_g21528.t4	IPR023341	MABP domain
JT11398_g21528.t4	IPR037516	Tripartite DENN domain
JT11398_g21528.t4	IPR051696	DENN Domain-Containing GEFs
JT11398_g11891.t1	IPR008160	Collagen triple helix repeat
JT11398_g2600.t1	IPR053220	Nematode receptor-like serpentine class H
JT11398_g2600.t1	IPR019422	7TM GPCR, serpentine receptor class h (Srh)
JT11398_g1229.t1	IPR000276	G protein-coupled receptor, rhodopsin-like
JT11398_g1229.t1	IPR000611	Neuropeptide Y receptor family
JT11398_g1229.t1	IPR017452	GPCR, rhodopsin-like, 7TM
JT11398_g19816.t2	IPR036034	PDZ superfamily
JT11398_g19816.t2	IPR034868	Partitioning defective protein 6, PB1 domain
JT11398_g19816.t2	IPR051741	Partitioning defective 6 homolog protein
JT11398_g19816.t2	IPR000270	PB1 domain
JT11398_g19816.t2	IPR001478	PDZ domain
JT11398_g19816.t2	IPR053793	PB1-like domain
JT11398_g8440.t1	IPR034035	Astacin-like metallopeptidase domain
JT11398_g8440.t1	IPR003582	ShKT domain
JT11398_g8440.t1	IPR017050	Metallopeptidase, nematode
JT11398_g8440.t1	IPR006026	Peptidase, metallopeptidase
JT11398_g8440.t1	IPR001506	Peptidase M12A
JT11398_g8440.t1	IPR000859	CUB domain
JT11398_g8440.t1	IPR035914	Spermadhesin, CUB domain superfamily
JT11398_g8440.t1	IPR024079	Metallopeptidase, catalytic domain superfamily
JT11398_g16124.t1	IPR038497	ATPase, V1 complex, subunit H, C-terminal domain superfamily
JT11398_g16124.t1	IPR011989	Armadillo-like helical
JT11398_g16124.t1	IPR004908	ATPase, V1 complex, subunit H
JT11398_g16124.t1	IPR011987	ATPase, V1 complex, subunit H, C-terminal
JT11398_g16124.t1	IPR016024	Armadillo-type fold
JT11398_g13725.t1	IPR000760	Inositol monophosphatase-like
JT11398_g13725.t1	IPR020583	Inositol monophosphatase, metal-binding site
JT11398_g13725.t1	IPR033942	Inositol monophosphatase
JT11398_g13725.t1	IPR020552	Inositol monophosphatase, lithium-sensitive
JT11398_g13725.t1	IPR020550	Inositol monophosphatase, conserved site
JT11398_g21685.t1	IPR036719	Neurotransmitter-gated ion-channel transmembrane domain superfamily
JT11398_g21685.t1	IPR006201	Neurotransmitter-gated ion-channel
JT11398_g21685.t1	IPR006202	Neurotransmitter-gated ion-channel ligand-binding domain
JT11398_g21685.t1	IPR036734	Neurotransmitter-gated ion-channel ligand-binding domain superfamily
JT11398_g21685.t1	IPR038050	Neuronal acetylcholine receptor
JT11398_g18376.t1	IPR002083	MATH/TRAF domain
JT11398_g8430.t1	IPR045231	Protein Yip1/4-like
JT11398_g8430.t1	IPR006977	Yip1 domain
JT11398_g54.t1	IPR011333	SKP1/BTB/POZ domain superfamily
JT11398_g54.t1	IPR011705	BTB/Kelch-associated
JT11398_g54.t1	IPR030603	Kelch-like protein 18, BTB/POZ domain
JT11398_g54.t1	IPR000210	BTB/POZ domain
JT11398_g54.t1	IPR015915	Kelch-type beta-propeller
JT11398_g54.t1	IPR006652	Kelch repeat type 1
JT11398_g54.t1	IPR017096	BTB-kelch protein
JT11398_g13618.t1	IPR000182	GNAT domain
JT11398_g13618.t1	IPR016181	Acyl-CoA N-acyltransferase
JT11398_g13618.t1	IPR045141	N-alpha-acetyltransferase 60-like
JT11398_g21904.t1	IPR003689	Zinc/iron permease
JT11398_g3538.t1	IPR036383	Thrombospondin type-1 repeat superfamily
JT11398_g5564.t1	IPR045095	Ancient conserved domain protein family
JT11398_g5564.t1	IPR046342	CBS domain superfamily
JT11398_g5564.t1	IPR002550	CNNM, transmembrane domain
JT11398_g5220.t1	IPR002049	Laminin-type EGF domain
JT11398_g5220.t1	IPR008211	Laminin, N-terminal
JT11398_g5220.t1	IPR056863	Laminin/attractin/netrin-like, EGF domain
JT11398_g5220.t1	IPR008993	Tissue inhibitor of metalloproteinases-like, OB-fold
JT11398_g5220.t1	IPR050440	Laminin/Netrin Extracellular Matrix
JT11398_g5220.t1	IPR000742	EGF-like domain
JT11398_g5220.t1	IPR001134	Netrin domain
JT11398_g5220.t1	IPR018933	Netrin module, non-TIMP type
JT11398_g11275.t1	IPR001938	Thaumatin family
JT11398_g11275.t1	IPR037176	Osmotin/thaumatin-like superfamily
JT11398_g2744.t1	IPR053220	Nematode receptor-like serpentine class H
JT11398_g2744.t1	IPR019422	7TM GPCR, serpentine receptor class h (Srh)
JT11398_g4744.t1	IPR006593	Cytochrome b561/ferric reductase transmembrane
JT11398_g4744.t1	IPR043205	Cytochrome b561/Cytochrome b reductase 1-like
JT11398_g16465.t1	IPR027417	P-loop containing nucleoside triphosphate hydrolase
JT11398_g16465.t1	IPR050352	ATP-binding cassette subfamily G transporters
JT11398_g16465.t1	IPR003439	ABC transporter-like, ATP-binding domain
JT11398_g17339.t1	IPR034099	Small nuclear ribonucleoprotein Sm D3
JT11398_g17339.t1	IPR047575	Sm domain
JT11398_g17339.t1	IPR001163	Sm domain, eukaryotic/archaea-type
JT11398_g17339.t1	IPR010920	LSM domain superfamily
JT11398_g17339.t1	IPR027141	Like-Sm (LSM) domain containing protein, LSm4/SmD1/SmD3
JT11398_g2996.t1	IPR019430	7TM GPCR, serpentine receptor class x (Srx)
JT11398_g6724.t2	IPR000571	Zinc finger, CCCH-type
JT11398_g6724.t2	IPR040366	Nuclear polyadenylated RNA-binding protein Nab2/ZC3H14
JT11398_g6724.t2	IPR043094	Nab2/ZC3H14, N-terminal domain superfamily
JT11398_g11141.t1	IPR036866	Ribonuclease Z/Hydroxyacylglutathione hydrolase-like
JT11398_g11141.t1	IPR047151	Zinc phosphodiesterase ELAC protein 2-like
JT11398_g11141.t1	IPR001279	Metallo-beta-lactamase
JT11398_g17551.t1	IPR036186	Serpin superfamily
JT11398_g814.t1	IPR029264	ARF7 effector protein, C-terminal
JT11398_g11904.t1	IPR001356	Homeodomain
JT11398_g16446.t1	IPR051389	Cytochrome c oxidase subunit VIc
JT11398_g16446.t1	IPR034884	Mitochondrial cytochrome c oxidase subunit VIc/VIIs
JT11398_g16446.t1	IPR037169	Mitochondrial cytochrome c oxidase subunit VIc/VIIs superfamily
JT11398_g3580.t1	IPR001806	Small GTPase
JT11398_g3580.t1	IPR027417	P-loop containing nucleoside triphosphate hydrolase
JT11398_g3580.t1	IPR005225	Small GTP-binding domain
JT11398_g3580.t1	IPR037874	Cdc42
JT11398_g3580.t1	IPR003578	Small GTPase Rho
JT11398_g11959.t1	IPR018552	Centromere protein X
JT11398_g843.t1	IPR001356	Homeodomain
JT11398_g843.t1	IPR023339	CVC domain
JT11398_g843.t1	IPR009057	Homedomain-like superfamily
JT11398_g843.t1	IPR052294	Visual system homeobox transcriptional regulators
JT11398_g843.t1	IPR017970	Homeobox, conserved site
JT11398_g4101.t1	IPR005027	Glycosyl transferase, family 43
JT11398_g4101.t1	IPR029044	Nucleotide-diphospho-sugar transferases
JT11398_g22157.t1	IPR006570	SPK domain
JT11398_g22157.t1	IPR019786	Zinc finger, PHD-type, conserved site
JT11398_g22157.t1	IPR011011	Zinc finger, FYVE/PHD-type
JT11398_g22157.t1	IPR053315	Peptidase C14A
JT11398_g22157.t1	IPR013083	Zinc finger, RING/FYVE/PHD-type
JT11398_g20222.t1	IPR052582	tRNA-dihydrouridine synthase-like
JT11398_g20222.t1	IPR018517	tRNA-dihydrouridine synthase, conserved site
JT11398_g20222.t1	IPR014720	Double-stranded RNA-binding domain
JT11398_g20222.t1	IPR044463	DUS2, double-stranded RNA binding domain
JT11398_g20222.t1	IPR013785	Aldolase-type TIM barrel
JT11398_g20222.t1	IPR035587	DUS-like, FMN-binding domain
JT11398_g2418.t1	IPR019428	7TM GPCR, serpentine receptor class r (Str)
JT11398_g9989.t1	IPR042178	Serpin superfamily, domain 1
JT11398_g9989.t1	IPR036186	Serpin superfamily
JT11398_g9989.t1	IPR042185	Serpin superfamily, domain 2
JT11398_g19199.t1	IPR039883	Fcf2/DNTTIP2
JT11398_g19199.t1	IPR014810	Fcf2 pre-rRNA processing, C-terminal
JT11398_g22094.t1	IPR000971	Globin
JT11398_g22094.t1	IPR012292	Globin/Protoglobin
JT11398_g22094.t1	IPR044399	Myoglobin-like, M family globin domain
JT11398_g22094.t1	IPR053341	Oxidative Stress Response Globin-like
JT11398_g22094.t1	IPR009050	Globin-like superfamily
JT11398_g4856.t1	IPR035898	TAZ domain superfamily
JT11398_g4856.t1	IPR000197	Zinc finger, TAZ-type
JT11398_g4856.t1	IPR013178	Histone acetyltransferase Rtt109/CBP
JT11398_g20488.t1	IPR018800	Proline-rich protein PRCC
JT11398_g22196.t1	IPR001810	F-box domain
JT11398_g22196.t1	IPR040161	F-box A protein FB224
JT11398_g22196.t1	IPR002900	Domain of unknown function DUF38/FTH, Caenorhabditis species
JT11398_g6575.t1	IPR005955	Glutathione S-transferases, class Zeta
JT11398_g6575.t1	IPR010987	Glutathione S-transferase, C-terminal-like
JT11398_g6575.t1	IPR004045	Glutathione S-transferase, N-terminal
JT11398_g6575.t1	IPR040079	Glutathione transferase family
JT11398_g6575.t1	IPR004046	Glutathione S-transferase, C-terminal
JT11398_g6575.t1	IPR034330	Glutathione S-transferases, class Zeta , C-terminal
JT11398_g6575.t1	IPR036282	Glutathione S-transferase, C-terminal domain superfamily
JT11398_g6575.t1	IPR036249	Thioredoxin-like superfamily
JT11398_g21497.t1	IPR001054	Adenylyl cyclase class-3/4/guanylyl cyclase
JT11398_g21497.t1	IPR038158	H-NOX domain superfamily
JT11398_g21497.t1	IPR024096	NO signalling/Golgi transport ligand-binding domain superfamily
JT11398_g21497.t1	IPR029787	Nucleotide cyclase
JT11398_g21497.t1	IPR011645	Haem NO binding associated
JT11398_g21497.t1	IPR011644	Heme NO-binding
JT11398_g21497.t1	IPR018297	Adenylyl cyclase class-4/guanylyl cyclase, conserved site
JT11398_g21497.t1	IPR042463	Haem NO binding associated domain superfamily
JT11398_g10862.t1	IPR036589	Homocysteine-binding domain superfamily
JT11398_g10862.t1	IPR003726	Homocysteine-binding domain
JT11398_g10862.t1	IPR011005	Dihydropteroate synthase-like superfamily
JT11398_g10862.t1	IPR000489	Pterin-binding domain
JT11398_g10862.t1	IPR003759	Cobalamin (vitamin B12)-binding module, cap domain
JT11398_g10862.t1	IPR037010	Vitamin B12-dependent methionine synthase, activation domain superfamily
JT11398_g10862.t1	IPR006158	Cobalamin (vitamin B12)-binding domain
JT11398_g10862.t1	IPR050554	Methionine Synthase/Corrinoid
JT11398_g10862.t1	IPR004223	Vitamin B12-dependent methionine synthase, activation domain
JT11398_g10862.t1	IPR036594	Methionine synthase domain
JT11398_g10862.t1	IPR033706	Methionine synthase, B12-binding domain
JT11398_g10862.t1	IPR011822	Cobalamin-dependent methionine synthase
JT11398_g10862.t1	IPR036724	Cobalamin-binding domain superfamily
JT11398_g20114.t1	IPR006583	PAN-3 domain
JT11398_g10735.t1	IPR029035	DHS-like NAD/FAD-binding domain superfamily
JT11398_g10735.t1	IPR012001	Thiamine pyrophosphate enzyme, N-terminal TPP-binding domain
JT11398_g10735.t1	IPR011766	Thiamine pyrophosphate enzyme, TPP-binding
JT11398_g10735.t1	IPR045025	TPP-binding domain containing protein HACL1-like
JT11398_g10735.t1	IPR029061	Thiamin diphosphate-binding fold
JT11398_g10735.t1	IPR012000	Thiamine pyrophosphate enzyme, central domain
JT11398_g22397.t1	IPR016161	Aldehyde/histidinol dehydrogenase
JT11398_g22397.t1	IPR016162	Aldehyde dehydrogenase, N-terminal
JT11398_g22397.t1	IPR016160	Aldehyde dehydrogenase, cysteine active site
JT11398_g22397.t1	IPR015590	Aldehyde dehydrogenase domain
JT11398_g22397.t1	IPR016163	Aldehyde dehydrogenase, C-terminal
JT11398_g2797.t1	IPR036259	MFS transporter superfamily
JT11398_g2797.t1	IPR011701	Major facilitator superfamily
JT11398_g9887.t1	IPR019428	7TM GPCR, serpentine receptor class r (Str)
JT11398_g9134.t1	IPR000938	CAP Gly-rich domain
JT11398_g9134.t1	IPR036859	CAP Gly-rich domain superfamily
JT11398_g9134.t1	IPR000626	Ubiquitin-like domain
JT11398_g9134.t1	IPR029071	Ubiquitin-like domain superfamily
JT11398_g9134.t1	IPR045172	Tubulin-folding cofactor B, ubiquitin-like domain
JT11398_g13115.t1	IPR029063	S-adenosyl-L-methionine-dependent methyltransferase superfamily
JT11398_g5230.t1	IPR000990	Innexin
JT11398_g18789.t1	IPR053315	Peptidase C14A
JT11398_g18789.t1	IPR006570	SPK domain
JT11398_g17887.t1	IPR027659	Beta-sarcoglycan
JT11398_g17887.t1	IPR006875	Sarcoglycan complex subunit protein
JT11398_g13595.t1	IPR050532	Globin-like Oxygen Transporters
JT11398_g13595.t1	IPR009050	Globin-like superfamily
JT11398_g13595.t1	IPR000971	Globin
JT11398_g13595.t1	IPR044399	Myoglobin-like, M family globin domain
JT11398_g13595.t1	IPR012292	Globin/Protoglobin
JT11398_g10652.t1	IPR014492	Poly(A) polymerase
JT11398_g10652.t1	IPR043519	Nucleotidyltransferase superfamily
JT11398_g10652.t1	IPR007010	Poly(A) polymerase, RNA-binding domain
JT11398_g10652.t1	IPR011068	Nucleotidyltransferase, class I-like, C-terminal
JT11398_g10652.t1	IPR007012	Poly(A) polymerase, central domain
JT11398_g10652.t1	IPR048840	Poly(A) polymerase, nucleotidyltransferase domain
JT11398_g19622.t2	IPR041337	Heterogeneous nuclear ribonucleoprotein Q acidic domain
JT11398_g19622.t2	IPR012677	Nucleotide-binding alpha-beta plait domain superfamily
JT11398_g19622.t2	IPR000504	RNA recognition motif domain
JT11398_g19622.t2	IPR006535	HnRNP R/Q splicing factor
JT11398_g19622.t2	IPR035979	RNA-binding domain superfamily
JT11398_g18980.t1	IPR001810	F-box domain
JT11398_g18980.t1	IPR002900	Domain of unknown function DUF38/FTH, Caenorhabditis species
JT11398_g18980.t1	IPR036047	F-box-like domain superfamily
JT11398_g18980.t1	IPR040161	F-box A protein FB224
JT11398_g7667.t1	IPR000742	EGF-like domain
JT11398_g5224.t1	IPR018422	Cation/H+ exchanger, CPA1 family
JT11398_g5224.t1	IPR004709	Na+/H+ exchanger
JT11398_g5224.t1	IPR006153	Cation/H+ exchanger, transmembrane domain
JT11398_g3176.t1	IPR020581	Glycine cleavage system P protein
JT11398_g3176.t1	IPR003437	Glycine dehydrogenase (decarboxylating)
JT11398_g3176.t1	IPR015424	Pyridoxal phosphate-dependent transferase
JT11398_g3176.t1	IPR015421	Pyridoxal phosphate-dependent transferase, major domain
JT11398_g3176.t1	IPR015422	Pyridoxal phosphate-dependent transferase, small domain
JT11398_g3176.t1	IPR049315	Glycine cleavage system P-protein, N-terminal domain
JT11398_g3176.t1	IPR049316	Glycine dehydrogenase, C-terminal domain
JT11398_g7436.t1	IPR002542	T20D4.11-like domain
JT11398_g8998.t2	IPR033438	Modulator of levamisole receptor-1
JT11398_g16078.t1	IPR008164	Repeat of unknown function XGLTT
JT11398_g16078.t1	IPR024604	Serine/threonine-protein kinase haspin, C-terminal
JT11398_g9831.t1	IPR000536	Nuclear hormone receptor, ligand-binding domain
JT11398_g9831.t1	IPR001628	Zinc finger, nuclear hormone receptor-type
JT11398_g9831.t1	IPR013088	Zinc finger, NHR/GATA-type
JT11398_g9831.t1	IPR035500	Nuclear hormone receptor-like domain superfamily
JT11398_g17312.t1	IPR000276	G protein-coupled receptor, rhodopsin-like
JT11398_g17312.t1	IPR050119	C-C chemokine receptor type 1-9-like
JT11398_g17312.t1	IPR017452	GPCR, rhodopsin-like, 7TM
JT11398_g10658.t1	IPR023801	Histone deacetylase domain
JT11398_g10658.t1	IPR000286	Histone deacetylase HDAC
JT11398_g10658.t1	IPR037138	Histone deacetylase domain superfamily
JT11398_g10658.t1	IPR023696	Ureohydrolase domain superfamily
JT11398_g4155.t1	IPR011583	Chitinase II/V-like, catalytic domain
JT11398_g4155.t1	IPR017853	Glycoside hydrolase superfamily
JT11398_g4155.t1	IPR001223	Glycoside hydrolase family 18, catalytic domain
JT11398_g5449.t1	IPR013083	Zinc finger, RING/FYVE/PHD-type
JT11398_g5449.t1	IPR002867	IBR domain
JT11398_g5449.t1	IPR044066	TRIAD supradomain
JT11398_g5449.t1	IPR001841	Zinc finger, RING-type
JT11398_g5449.t1	IPR031127	E3 ubiquitin ligase RBR family
JT11398_g20009.t1	IPR052797	Regulatory Factors in Gene Expression and Cell Death
JT11398_g607.t1	IPR001019	Guanine nucleotide binding protein (G-protein), alpha subunit
JT11398_g607.t1	IPR027417	P-loop containing nucleoside triphosphate hydrolase
JT11398_g607.t1	IPR011025	G protein alpha subunit, helical insertion
JT11398_g607.t1	IPR001408	G-protein alpha subunit, group I
JT11398_g9680.t1	IPR001767	Hedgehog protein, Hint domain
JT11398_g9680.t1	IPR052140	Developmental Signaling Hedgehog-like
JT11398_g9680.t1	IPR001657	Hedgehog protein
JT11398_g9680.t1	IPR006141	Intein N-terminal splicing region
JT11398_g9680.t1	IPR036844	Hint domain superfamily
JT11398_g9680.t1	IPR003586	Hint domain C-terminal
JT11398_g9680.t1	IPR003587	Hint domain N-terminal
JT11398_g17759.t1	IPR052709	Transposase-Methyltransferase Hybrid
JT11398_g17759.t1	IPR036397	Ribonuclease H superfamily
JT11398_g17759.t1	IPR041426	Mos1 transposase, HTH domain
JT11398_g14281.t1	IPR040264	Uncharacterized protein T15H9.4-like
JT11398_g8716.t1	IPR012341	Six-hairpin glycosidase-like superfamily
JT11398_g8716.t1	IPR050749	Glycosyl Hydrolase Family 47
JT11398_g8716.t1	IPR001382	Glycoside hydrolase family 47
JT11398_g8716.t1	IPR036026	Seven-hairpin glycosidases
JT11398_g16302.t1	IPR000504	RNA recognition motif domain
JT11398_g16302.t1	IPR051945	RRM MRD1 RNA Processing and Ribosome Biogenesis
JT11398_g16302.t1	IPR035979	RNA-binding domain superfamily
JT11398_g16302.t1	IPR012677	Nucleotide-binding alpha-beta plait domain superfamily
JT11398_g16302.t1	IPR003954	RNA recognition motif domain, eukaryotic-type
JT11398_g14958.t1	IPR010793	Large ribosomal subunit protein mL37/mL65
JT11398_g14958.t1	IPR039982	Large ribosomal subunit protein mL65
JT11398_g1246.t1	IPR001818	Peptidase M10, metallopeptidase
JT11398_g1246.t1	IPR006026	Peptidase, metallopeptidase
JT11398_g1246.t1	IPR033739	Peptidase M10A, catalytic domain
JT11398_g1246.t1	IPR024079	Metallopeptidase, catalytic domain superfamily
JT11398_g1246.t1	IPR021190	Peptidase M10A
JT11398_g6821.t1	IPR019422	7TM GPCR, serpentine receptor class h (Srh)
JT11398_g18406.t3	IPR008974	TRAF-like
JT11398_g18406.t3	IPR002083	MATH/TRAF domain
JT11398_g9371.t1	IPR019428	7TM GPCR, serpentine receptor class r (Str)
JT11398_g13359.t1	IPR033336	Stabilizer of axonemal microtubules 1/2
JT11398_g8210.t1	IPR013154	Alcohol dehydrogenase-like, N-terminal
JT11398_g8210.t1	IPR011032	GroES-like superfamily
JT11398_g8210.t1	IPR045306	Sorbitol dehydrogenase-like
JT11398_g8210.t1	IPR002328	Alcohol dehydrogenase, zinc-type, conserved site
JT11398_g8210.t1	IPR036291	NAD(P)-binding domain superfamily
JT11398_g8210.t1	IPR013149	Alcohol dehydrogenase-like, C-terminal
JT11398_g8210.t1	IPR020843	Enoylreductase domain
JT11398_g2612.t1	IPR052961	Oxidoreductase and Kinase-like Enzymes
JT11398_g2612.t1	IPR015897	CHK kinase-like
JT11398_g2612.t1	IPR011009	Protein kinase-like domain superfamily
JT11398_g2612.t1	IPR012877	Uncharacterised oxidoreductase Dhs-27
JT11398_g2162.t1	IPR019425	7TM GPCR, serpentine receptor class t (Srt)
JT11398_g3806.t1	IPR001251	CRAL-TRIO lipid binding domain
JT11398_g3806.t1	IPR036865	CRAL-TRIO lipid binding domain superfamily
JT11398_g3806.t1	IPR036598	GOLD domain superfamily
JT11398_g3806.t1	IPR051064	SEC14-like and CRAL-TRIO domain-containing protein
JT11398_g3806.t1	IPR009038	GOLD domain
JT11398_g13653.t1	IPR001873	Epithelial sodium channel
JT11398_g3887.t1	IPR020376	Uncharacterised protein family F46C5.1
JT11398_g11589.t2	IPR015943	WD40/YVTN repeat-like-containing domain superfamily
JT11398_g11589.t2	IPR001680	WD40 repeat
JT11398_g11589.t2	IPR036322	WD40-repeat-containing domain superfamily
JT11398_g11589.t2	IPR050687	Dynein Intermediate Chain
JT11398_g3629.t2	IPR017452	GPCR, rhodopsin-like, 7TM
JT11398_g3629.t2	IPR019427	7TM GPCR, serpentine receptor class w (Srw)
JT11398_g8329.t1	IPR001806	Small GTPase
JT11398_g8329.t1	IPR005225	Small GTP-binding domain
JT11398_g8329.t1	IPR003578	Small GTPase Rho
JT11398_g8329.t1	IPR027417	P-loop containing nucleoside triphosphate hydrolase
JT11398_g3246.t2	IPR046341	SET domain superfamily
JT11398_g3246.t2	IPR039977	Histone-lysine N-methyltransferase Suv4-20/Set9
JT11398_g3246.t2	IPR001214	SET domain
JT11398_g3246.t2	IPR041938	Histone-lysine N-methyltransferase, N-terminal domain
JT11398_g3246.t2	IPR025790	Suv4-20 family, animal
JT11398_g16880.t1	IPR005956	4-hydroxyphenylpyruvate dioxygenase
JT11398_g16880.t1	IPR037523	Vicinal oxygen chelate (VOC), core domain
JT11398_g16880.t1	IPR029068	Glyoxalase/Bleomycin resistance protein/Dihydroxybiphenyl dioxygenase
JT11398_g16880.t1	IPR041736	4-hydroxyphenylpyruvate dioxygenase, N-terminal
JT11398_g16880.t1	IPR041735	4-hydroxyphenylpyruvate dioxygenase, C-terminal
JT11398_g16880.t1	IPR004360	Glyoxalase/fosfomycin resistance/dioxygenase domain
JT11398_g10633.t1	IPR018482	Zinc finger C4H2 domain-containing protein
JT11398_g10633.t1	IPR044069	Zinc finger C4H2-type
JT11398_g18533.t1	IPR003326	TRA-1 regulated
JT11398_g21850.t2	IPR018980	FERM, C-terminal PH-like domain
JT11398_g21850.t2	IPR019749	Band 4.1 domain
JT11398_g21850.t2	IPR014352	FERM/acyl-CoA-binding protein superfamily
JT11398_g21850.t2	IPR019748	FERM central domain
JT11398_g21850.t2	IPR011019	KIND domain
JT11398_g21850.t2	IPR011993	PH-like domain superfamily
JT11398_g21850.t2	IPR052074	Non-receptor Tyrosine-protein Phosphatases
JT11398_g21850.t2	IPR018979	FERM, N-terminal
JT11398_g21850.t2	IPR035963	FERM superfamily, second domain
JT11398_g21850.t2	IPR000299	FERM domain
JT11398_g21850.t2	IPR029071	Ubiquitin-like domain superfamily
JT11398_g19180.t1	IPR001304	C-type lectin-like
JT11398_g19180.t1	IPR016186	C-type lectin-like/link domain superfamily
JT11398_g19180.t1	IPR016187	C-type lectin fold
JT11398_g8941.t1	IPR002213	UDP-glucuronosyl/UDP-glucosyltransferase
JT11398_g8941.t1	IPR050271	UDP-glycosyltransferase
JT11398_g11569.t2	IPR039737	Type I inositol 1,4,5-trisphosphate 5-phosphatase
JT11398_g11569.t2	IPR036691	Endonuclease/exonuclease/phosphatase superfamily
JT11398_g8940.t1	IPR035595	UDP-glycosyltransferase family, conserved site
JT11398_g8940.t1	IPR002213	UDP-glucuronosyl/UDP-glucosyltransferase
JT11398_g8940.t1	IPR050271	UDP-glycosyltransferase
JT11398_g9232.t1	IPR005047	7TM GPCR, serpentine receptor class xa (Srxa)
JT11398_g2467.t1	IPR008164	Repeat of unknown function XGLTT
JT11398_g2466.t1	IPR008164	Repeat of unknown function XGLTT
JT11398_g4392.t2	IPR000904	Sec7 domain
JT11398_g4392.t2	IPR023394	Sec7, C-terminal domain superfamily
JT11398_g4392.t2	IPR011993	PH-like domain superfamily
JT11398_g4392.t2	IPR001849	Pleckstrin homology domain
JT11398_g4392.t2	IPR035999	Sec7 domain superfamily
JT11398_g18943.t1	IPR002259	Equilibrative nucleoside transporter
JT11398_g18943.t1	IPR036259	MFS transporter superfamily
JT11398_g18415.t1	IPR008164	Repeat of unknown function XGLTT
JT11398_g7056.t1	IPR017452	GPCR, rhodopsin-like, 7TM
JT11398_g7056.t1	IPR019421	7TM GPCR, serpentine receptor class d (Srd)
JT11398_g7056.t1	IPR050920	Nematode receptor-like class delta
JT11398_g12068.t1	IPR004344	Tubulin-tyrosine ligase/Tubulin polyglutamylase
JT11398_g4478.t1	IPR001752	Kinesin motor domain
JT11398_g4478.t1	IPR036961	Kinesin motor domain superfamily
JT11398_g4478.t1	IPR019821	Kinesin motor domain, conserved site
JT11398_g4478.t1	IPR027417	P-loop containing nucleoside triphosphate hydrolase
JT11398_g4478.t1	IPR027640	Kinesin-like protein
JT11398_g8455.t1	IPR007245	GPI transamidase component PIG-T
JT11398_g19939.t1	IPR012444	Protein of unknown function DUF1647
JT11398_g12363.t1	IPR008962	PapD-like superfamily
JT11398_g12363.t1	IPR051774	Sperm-specific class P
JT11398_g12363.t1	IPR000535	Major sperm protein (MSP) domain
JT11398_g12363.t1	IPR013783	Immunoglobulin-like fold
JT11398_g478.t1	IPR012885	Sdz-33, F-box domain
JT11398_g478.t1	IPR001810	F-box domain
JT11398_g17.t1	IPR005514	Chymotrypsin family Peptidase-S1
JT11398_g17.t1	IPR001254	Serine proteases, trypsin domain
JT11398_g17.t1	IPR043504	Peptidase S1, PA clan, chymotrypsin-like fold
JT11398_g17.t1	IPR001314	Peptidase S1A, chymotrypsin family
JT11398_g17.t1	IPR009003	Peptidase S1, PA clan
JT11398_g6745.t1	IPR017452	GPCR, rhodopsin-like, 7TM
JT11398_g6745.t1	IPR019430	7TM GPCR, serpentine receptor class x (Srx)
