## Supplementary Table 9 for "The *Caenorhabditis elegans* pangenome elucidates hyper-divergent region gene content to reveal extensive gene copy-number variation and a novel anthelmintic resistance locus": Supplementary_Table_9.tsv (part 303 of 477)

tran	IPR_accession	IPR_description
JT11398_g13160.t1	IPR001915	Peptidase M48
JT11398_g13160.t1	IPR027057	CAAX prenyl protease 1
JT11398_g13160.t1	IPR032456	CAAX prenyl protease 1, N-terminal
JT11398_g16605.t1	IPR029704	STEEP-like
JT11398_g16605.t1	IPR057965	STEEP1 domain
JT11398_g11387.t1	IPR017943	Bactericidal permeability-increasing protein, alpha/beta domain superfamily
JT11398_g11387.t1	IPR008632	Nematode fatty acid retinoid binding
JT11398_g15139.t2	IPR036034	PDZ superfamily
JT11398_g15139.t2	IPR001478	PDZ domain
JT11398_g15139.t2	IPR027417	P-loop containing nucleoside triphosphate hydrolase
JT11398_g15139.t2	IPR008145	Guanylate kinase/L-type calcium channel beta subunit
JT11398_g15139.t2	IPR001452	SH3 domain
JT11398_g15139.t2	IPR008144	Guanylate kinase-like domain
JT11398_g15139.t2	IPR036028	SH3-like domain superfamily
JT11398_g15139.t2	IPR050716	Membrane-associated guanylate kinase
JT11398_g15139.t2	IPR020590	Guanylate kinase, conserved site
JT11398_g14283.t1	IPR036850	Nucleoside diphosphate kinase-like domain superfamily
JT11398_g15275.t1	IPR038479	Transthyretin-like superfamily
JT11398_g15275.t1	IPR001534	Transthyretin-like
JT11398_g20385.t1	IPR000742	EGF-like domain
JT11398_g20385.t1	IPR016187	C-type lectin fold
JT11398_g20385.t1	IPR001304	C-type lectin-like
JT11398_g20385.t1	IPR036465	von Willebrand factor A-like domain superfamily
JT11398_g20385.t1	IPR016186	C-type lectin-like/link domain superfamily
JT11398_g20385.t1	IPR002035	von Willebrand factor, type A
JT11398_g20385.t1	IPR056861	Hemicentin-1-like, von Willebrand factor A domain
JT11398_g20385.t1	IPR006582	MD domain
JT11398_g20385.t1	IPR057085	Irg-7-like, Ig-like domain
JT11398_g20385.t1	IPR057086	Irg-7, N-terminal galactose binding domain
JT11398_g20385.t1	IPR053295	Innate immunity regulator
JT11398_g22368.t2	IPR039031	Mucolipin
JT11398_g22368.t2	IPR013122	Polycystin cation channel, PKD1/PKD2
JT11398_g9972.t1	IPR019423	7TM GPCR, serpentine receptor class j (Srj)
JT11398_g3791.t1	IPR003582	ShKT domain
JT11398_g13608.t1	IPR000834	Peptidase M14, carboxypeptidase A
JT11398_g13608.t1	IPR003582	ShKT domain
JT11398_g13608.t1	IPR036990	Metallocarboxypeptidase-like, propeptide
JT11398_g13608.t1	IPR003146	Carboxypeptidase, activation peptide
JT11398_g13608.t1	IPR057247	Zinc carboxypeptidases, zinc-binding region 2
JT11398_g8004.t1	IPR017452	GPCR, rhodopsin-like, 7TM
JT11398_g8004.t1	IPR019430	7TM GPCR, serpentine receptor class x (Srx)
JT11398_g22006.t1	IPR035898	TAZ domain superfamily
JT11398_g22006.t1	IPR013178	Histone acetyltransferase Rtt109/CBP
JT11398_g22006.t1	IPR000197	Zinc finger, TAZ-type
JT11398_g11263.t1	IPR000504	RNA recognition motif domain
JT11398_g11263.t1	IPR012677	Nucleotide-binding alpha-beta plait domain superfamily
JT11398_g11263.t1	IPR035979	RNA-binding domain superfamily
JT11398_g10756.t1	IPR002490	V-type ATPase, V0 complex, 116kDa subunit family
JT11398_g10756.t1	IPR026028	ATPase, V0 complex, subunit 116kDa, eukaryotic
JT11398_g18947.t1	IPR000242	Tyrosine-specific protein phosphatase, PTPase domain
JT11398_g18947.t1	IPR052782	Oocyte-to-zygote transition regulator
JT11398_g18947.t1	IPR000387	Tyrosine-specific protein phosphatases domain
JT11398_g18947.t1	IPR016130	Protein-tyrosine phosphatase, active site
JT11398_g18947.t1	IPR029021	Protein-tyrosine phosphatase-like
JT11398_g18947.t1	IPR003595	Protein-tyrosine phosphatase, catalytic
JT11398_g17336.t1	IPR052618	Complex I NDUFA12 subunit
JT11398_g865.t1	IPR013892	Cytochrome c oxidase biogenesis protein Cmc1-like
JT11398_g11844.t1	IPR000242	Tyrosine-specific protein phosphatase, PTPase domain
JT11398_g11844.t1	IPR029021	Protein-tyrosine phosphatase-like
JT11398_g11844.t1	IPR052782	Oocyte-to-zygote transition regulator
JT11398_g19852.t1	IPR004709	Na+/H+ exchanger
JT11398_g19852.t1	IPR006153	Cation/H+ exchanger, transmembrane domain
JT11398_g19852.t1	IPR018422	Cation/H+ exchanger, CPA1 family
JT11398_g8770.t1	IPR043519	Nucleotidyltransferase superfamily
JT11398_g8770.t1	IPR002058	PAP/25A-associated
JT11398_g7248.t1	IPR047131	RNA binding protein fox-1 homolog 1-like
JT11398_g7248.t1	IPR000504	RNA recognition motif domain
JT11398_g7248.t1	IPR035979	RNA-binding domain superfamily
JT11398_g7248.t1	IPR012677	Nucleotide-binding alpha-beta plait domain superfamily
JT11398_g20888.t1	IPR001680	WD40 repeat
JT11398_g20888.t1	IPR036322	WD40-repeat-containing domain superfamily
JT11398_g20888.t1	IPR015943	WD40/YVTN repeat-like-containing domain superfamily
JT11398_g20888.t1	IPR019775	WD40 repeat, conserved site
JT11398_g20888.t1	IPR056532	KIF21A/B, second helical domain
JT11398_g7480.t1	IPR019422	7TM GPCR, serpentine receptor class h (Srh)
JT11398_g5961.t1	IPR009545	Tight junction protein, claudin-like
JT11398_g1735.t1	IPR050182	Cytochrome P450 family 2
JT11398_g1735.t1	IPR017972	Cytochrome P450, conserved site
JT11398_g1735.t1	IPR002401	Cytochrome P450, E-class, group I
JT11398_g1735.t1	IPR001128	Cytochrome P450
JT11398_g1735.t1	IPR036396	Cytochrome P450 superfamily
JT11398_g16808.t1	IPR025852	Ataxin 2, SM domain
JT11398_g16808.t1	IPR047575	Sm domain
JT11398_g16808.t1	IPR045117	Ataxin2-like
JT11398_g16808.t1	IPR009604	LsmAD domain
JT11398_g6498.t1	IPR036259	MFS transporter superfamily
JT11398_g6498.t1	IPR010291	Ion channel regulatory protein, UNC-93
JT11398_g6498.t1	IPR051951	UNC-93 regulatory protein
JT11398_g18214.t1	IPR053222	Zygotic Embryogenesis-Associated Protein
JT11398_g18214.t1	IPR001810	F-box domain
JT11398_g18214.t1	IPR012885	Sdz-33, F-box domain
JT11398_g7912.t1	IPR050879	Acyltransferase 3
JT11398_g7912.t1	IPR002656	Acyltransferase 3 domain
JT11398_g7912.t1	IPR043968	SGNH domain
JT11398_g11687.t1	IPR019428	7TM GPCR, serpentine receptor class r (Str)
JT11398_g13708.t1	IPR000008	C2 domain
JT11398_g13708.t1	IPR035892	C2 domain superfamily
JT11398_g3334.t1	IPR036259	MFS transporter superfamily
JT11398_g3334.t1	IPR011701	Major facilitator superfamily
JT11398_g3334.t1	IPR020846	Major facilitator superfamily domain
JT11398_g17453.t1	IPR018817	7TM GPCR, serpentine receptor class z (Srz)
JT11398_g3764.t1	IPR039545	Post-GPI attachment to proteins factor 2
JT11398_g21149.t1	IPR000884	Thrombospondin type-1 (TSP1) repeat
JT11398_g21149.t1	IPR036383	Thrombospondin type-1 repeat superfamily
JT11398_g7484.t1	IPR035500	Nuclear hormone receptor-like domain superfamily
JT11398_g7484.t1	IPR013088	Zinc finger, NHR/GATA-type
JT11398_g7484.t1	IPR000536	Nuclear hormone receptor, ligand-binding domain
JT11398_g7484.t1	IPR001628	Zinc finger, nuclear hormone receptor-type
JT11398_g7484.t1	IPR049636	Hepatocyte nuclear factor 4-like, DNA-binding domain
JT11398_g1331.t1	IPR051219	Heterochromatin-associated chromo domain-containing protein
JT11398_g1331.t1	IPR008251	Chromo shadow domain
JT11398_g1331.t1	IPR017984	Chromo domain subgroup
JT11398_g1331.t1	IPR016197	Chromo-like domain superfamily
JT11398_g1331.t1	IPR000953	Chromo/chromo shadow domain
JT11398_g1331.t1	IPR023779	Chromo domain, conserved site
JT11398_g1331.t1	IPR023780	Chromo domain
JT11398_g2945.t1	IPR000591	DEP domain
JT11398_g2945.t1	IPR036034	PDZ superfamily
JT11398_g2945.t1	IPR001478	PDZ domain
JT11398_g2945.t1	IPR015506	Dishevelled-related protein
JT11398_g2945.t1	IPR036388	Winged helix-like DNA-binding domain superfamily
JT11398_g2945.t1	IPR036390	Winged helix DNA-binding domain superfamily
JT11398_g2945.t1	IPR008339	Dishevelled family
JT11398_g15941.t1	IPR050236	Serine/threonine-protein kinases, AGC
JT11398_g15941.t1	IPR011993	PH-like domain superfamily
JT11398_g15941.t1	IPR033931	PDK1-type, PH domain
JT11398_g15941.t1	IPR039046	PDPK1 family
JT11398_g15941.t1	IPR001849	Pleckstrin homology domain
JT11398_g15941.t1	IPR000719	Protein kinase domain
JT11398_g15941.t1	IPR008271	Serine/threonine-protein kinase, active site
JT11398_g15941.t1	IPR011009	Protein kinase-like domain superfamily
JT11398_g21387.t1	IPR006593	Cytochrome b561/ferric reductase transmembrane
JT11398_g20254.t1	IPR027967	Protein of unknown function DUF4612
JT11398_g7935.t1	IPR035892	C2 domain superfamily
JT11398_g17800.t1	IPR001810	F-box domain
JT11398_g17800.t1	IPR040161	F-box A protein FB224
JT11398_g17800.t1	IPR036047	F-box-like domain superfamily
JT11398_g17800.t1	IPR002900	Domain of unknown function DUF38/FTH, Caenorhabditis species
JT11398_g8332.t1	IPR036259	MFS transporter superfamily
JT11398_g8332.t1	IPR004156	Organic anion transporter polypeptide
JT11398_g8332.t1	IPR036058	Kazal domain superfamily
JT11398_g11358.t1	IPR045063	Dynamin, N-terminal
JT11398_g11358.t1	IPR022812	Dynamin
JT11398_g11358.t1	IPR019762	Dynamin, GTPase region, conserved site
JT11398_g11358.t1	IPR020850	GTPase effector domain
JT11398_g11358.t1	IPR027417	P-loop containing nucleoside triphosphate hydrolase
JT11398_g11358.t1	IPR003130	Dynamin GTPase effector
JT11398_g11358.t1	IPR030381	Dynamin-type guanine nucleotide-binding (G) domain
JT11398_g11358.t1	IPR000375	Dynamin stalk domain
JT11398_g11358.t1	IPR001401	Dynamin, GTPase domain
JT11398_g19500.t2	IPR006342	Methyltransferase FkbM
JT11398_g16667.t1	IPR036465	von Willebrand factor A-like domain superfamily
JT11398_g16667.t1	IPR005161	Ku70/Ku80, N-terminal alpha/beta
JT11398_g18592.t1	IPR007767	Protein of unknown function DUF684
JT11398_g8834.t2	IPR012336	Thioredoxin-like fold
JT11398_g8834.t2	IPR033468	Metaxin, glutathione S-transferase domain
JT11398_g8834.t2	IPR036249	Thioredoxin-like superfamily
JT11398_g8834.t2	IPR036282	Glutathione S-transferase, C-terminal domain superfamily
JT11398_g8834.t2	IPR050931	Mitochondrial Protein Transport Metaxin
JT11398_g8834.t2	IPR026928	FAX/IsoI-like
JT11398_g10638.t1	IPR002205	DNA topoisomerase, type IIA, domain A
JT11398_g10638.t1	IPR014721	Small ribosomal subunit protein uS5 domain 2-type fold, subgroup
JT11398_g10638.t1	IPR013760	DNA topoisomerase, type IIA-like domain superfamily
JT11398_g10638.t1	IPR013758	DNA topoisomerase, type IIA, domain A, alpha-beta
JT11398_g10638.t1	IPR020568	Ribosomal protein uS5 domain 2-type superfamily
JT11398_g10638.t1	IPR018522	DNA topoisomerase, type IIA, conserved site
JT11398_g10638.t1	IPR034157	DNA topoisomerase 2, TOPRIM domain
JT11398_g10638.t1	IPR006171	TOPRIM domain
JT11398_g10638.t1	IPR001154	DNA topoisomerase II, eukaryotic-type
JT11398_g10638.t1	IPR013757	DNA topoisomerase, type IIA, alpha-helical domain superfamily
JT11398_g10638.t1	IPR050634	DNA Topoisomerase II
JT11398_g10638.t1	IPR036890	Histidine kinase/HSP90-like ATPase superfamily
JT11398_g10638.t1	IPR031660	C-terminal associated domain of TOPRIM
JT11398_g10638.t1	IPR013759	DNA topoisomerase, type IIA, subunit B, C-terminal
JT11398_g10638.t1	IPR003594	Histidine kinase/HSP90-like ATPase domain
JT11398_g10638.t1	IPR013506	DNA topoisomerase, type IIA, subunit B, domain 2
JT11398_g10638.t1	IPR001241	DNA topoisomerase, type IIA
JT11398_g12352.t1	IPR001650	Helicase, C-terminal domain-like
JT11398_g12352.t1	IPR027417	P-loop containing nucleoside triphosphate hydrolase
JT11398_g12352.t1	IPR011545	DEAD/DEAH-box helicase domain
JT11398_g12352.t1	IPR048392	Exosome RNA helicase MTR4-like, stalk
JT11398_g12352.t1	IPR014001	Helicase superfamily 1/2, ATP-binding domain
JT11398_g12352.t1	IPR012961	ATP-dependent RNA helicase Ski2/MTR4, C-terminal
JT11398_g12352.t1	IPR018247	EF-Hand 1, calcium-binding site
JT11398_g12352.t1	IPR025696	Exosome RNA helicase MTR4-like, beta-barrel domain
JT11398_g12352.t1	IPR050699	RNA/DNA Helicase
JT11398_g12352.t1	IPR016438	ATP-dependent RNA helicase SKI2-like
JT11398_g10484.t1	IPR019428	7TM GPCR, serpentine receptor class r (Str)
JT11398_g21235.t1	IPR002602	Domain of unknown function DB
JT11398_g15466.t1	IPR002542	T20D4.11-like domain
JT11398_g6089.t1	IPR025927	KANL2-like, probable zinc-finger domain
JT11398_g22160.t1	IPR010291	Ion channel regulatory protein, UNC-93
JT11398_g22160.t1	IPR036259	MFS transporter superfamily
JT11398_g22160.t1	IPR051617	UNC-93-like transmembrane regulator
JT11398_g7694.t1	IPR001134	Netrin domain
JT11398_g7694.t1	IPR008993	Tissue inhibitor of metalloproteinases-like, OB-fold
JT11398_g7694.t1	IPR001820	Protease inhibitor I35 (TIMP)
JT11398_g6634.t1	IPR052501	Alpha-1-2 Fucosyltransferase
JT11398_g6634.t1	IPR002516	Glycosyl transferase, family 11
JT11398_g41.t1	IPR041709	Elongation factor Tu (EF-Tu), GTP-binding domain
JT11398_g41.t1	IPR000795	Translational (tr)-type GTP-binding domain
JT11398_g41.t1	IPR027417	P-loop containing nucleoside triphosphate hydrolase
JT11398_g41.t1	IPR050055	Elongation factor Tu GTPase
JT11398_g41.t1	IPR005225	Small GTP-binding domain
JT11398_g41.t1	IPR004160	Translation elongation factor EFTu/EF1A, C-terminal
JT11398_g41.t1	IPR009001	Translation elongation factor EF1A/initiation factor IF2gamma, C-terminal
JT11398_g41.t1	IPR004161	Translation elongation factor EFTu-like, domain 2
JT11398_g41.t1	IPR009000	Translation protein, beta-barrel domain superfamily
JT11398_g41.t1	IPR033720	Elongation factor Tu, domain 2
JT11398_g41.t1	IPR031157	Tr-type G domain, conserved site
JT11398_g9407.t1	IPR002068	Alpha crystallin/Hsp20 domain
JT11398_g9407.t1	IPR001436	Alpha crystallin/Small heat shock protein, animal type
JT11398_g9407.t1	IPR008978	HSP20-like chaperone
JT11398_g6243.t1	IPR020849	Small GTPase, Ras-type
JT11398_g6243.t1	IPR001806	Small GTPase
JT11398_g6243.t1	IPR027417	P-loop containing nucleoside triphosphate hydrolase
JT11398_g6243.t1	IPR005225	Small GTP-binding domain
JT11398_g12330.t1	IPR009658	Domain of unknown function DUF1248
JT11398_g12330.t1	IPR016181	Acyl-CoA N-acyltransferase
JT11398_g8234.t1	IPR019424	Serpentine type 7TM GPCR chemoreceptor Srsx
JT11398_g8234.t1	IPR017452	GPCR, rhodopsin-like, 7TM
JT11398_g8234.t1	IPR000276	G protein-coupled receptor, rhodopsin-like
JT11398_g8234.t1	IPR047130	Serpentine type 7TM GPCR chemoreceptor Srsx, nematodes
JT11398_g13903.t1	IPR001661	Glycoside hydrolase, family 37
JT11398_g13903.t1	IPR012341	Six-hairpin glycosidase-like superfamily
JT11398_g13903.t1	IPR008928	Six-hairpin glycosidase superfamily
JT11398_g5027.t1	IPR006612	THAP-type zinc finger
JT11398_g5027.t1	IPR051638	C-terminal-binding dehydrogenase
JT11398_g19560.t1	IPR001810	F-box domain
JT11398_g19560.t1	IPR053222	Zygotic Embryogenesis-Associated Protein
JT11398_g10993.t1	IPR057432	Lin-15A/B-like domain
JT11398_g19565.t1	IPR036872	CH domain superfamily
JT11398_g19565.t1	IPR001715	Calponin homology domain
JT11398_g19565.t1	IPR001589	Actinin-type actin-binding domain, conserved site
JT11398_g3984.t1	IPR004296	DUF236 repeat
JT11398_g21346.t1	IPR029063	S-adenosyl-L-methionine-dependent methyltransferase superfamily
JT11398_g21346.t1	IPR041698	Methyltransferase domain 25
JT11398_g16270.t1	IPR006047	Glycosyl hydrolase family 13, catalytic domain
JT11398_g16270.t1	IPR031984	Solute carrier family 3 member 2, N-terminal domain
JT11398_g16270.t1	IPR017853	Glycoside hydrolase superfamily
JT11398_g2552.t1	IPR053286	Nematode receptor-like srab
JT11398_g2552.t1	IPR019408	7TM GPCR, serpentine receptor class ab (Srab)
JT11398_g8789.t1	IPR035595	UDP-glycosyltransferase family, conserved site
JT11398_g8789.t1	IPR002213	UDP-glucuronosyl/UDP-glucosyltransferase
JT11398_g8789.t1	IPR050271	UDP-glycosyltransferase
JT11398_g18695.t1	IPR000494	Receptor L-domain
JT11398_g18695.t1	IPR053079	SPS2 domain-containing protein
JT11398_g18695.t1	IPR036941	Receptor L-domain superfamily
JT11398_g18083.t1	IPR021942	Protein of unknown function DUF3557
JT11398_g9647.t1	IPR042868	Phytanoyl-CoA hydroxylase-interacting protein-like
JT11398_g9647.t1	IPR045545	Phytanoyl-CoA hydroxylase-interacting protein-like, C-terminal
JT11398_g19323.t1	IPR011333	SKP1/BTB/POZ domain superfamily
JT11398_g19323.t1	IPR003131	Potassium channel tetramerisation-type BTB domain
JT11398_g19323.t1	IPR045068	BTB/POZ domain-containing adapter for CUL3-mediated RhoA degradation protein 1-3
JT11398_g4263.t1	IPR009332	Mediator of RNA polymerase II transcription subunit 22
JT11398_g14431.t1	IPR036013	Band 7/SPFH domain superfamily
JT11398_g14431.t1	IPR043202	Band-7 stomatin-like
JT11398_g14431.t1	IPR001107	Band 7 domain
JT11398_g14431.t1	IPR018080	Band 7/stomatin-like, conserved site
JT11398_g14431.t1	IPR001972	Stomatin/HflK family
JT11398_g4410.t1	IPR000210	BTB/POZ domain
JT11398_g4410.t1	IPR002083	MATH/TRAF domain
JT11398_g4410.t1	IPR008974	TRAF-like
JT11398_g4410.t1	IPR011333	SKP1/BTB/POZ domain superfamily
JT11398_g12616.t1	IPR013083	Zinc finger, RING/FYVE/PHD-type
JT11398_g13764.t1	IPR000008	C2 domain
JT11398_g13764.t1	IPR035892	C2 domain superfamily
JT11398_g13764.t1	IPR028928	CC2D2A, N-terminal, C2 domain
JT11398_g13764.t1	IPR056290	CEP76/DRC7, peptidase-like domain
JT11398_g13764.t1	IPR052434	Tectonic-like complex component protein
JT11398_g7717.t2	IPR019428	7TM GPCR, serpentine receptor class r (Str)
JT11398_g7717.t2	IPR017452	GPCR, rhodopsin-like, 7TM
JT11398_g13664.t1	IPR036514	SGNH hydrolase superfamily
JT11398_g14625.t2	IPR020635	Tyrosine-protein kinase, catalytic domain
JT11398_g14625.t2	IPR000719	Protein kinase domain
JT11398_g14625.t2	IPR001245	Serine-threonine/tyrosine-protein kinase, catalytic domain
JT11398_g14625.t2	IPR011009	Protein kinase-like domain superfamily
JT11398_g14625.t2	IPR008266	Tyrosine-protein kinase, active site
JT11398_g14625.t2	IPR050122	Receptor Tyrosine Kinase
JT11398_g14625.t2	IPR017441	Protein kinase, ATP binding site
JT11398_g10334.t1	IPR044156	Galectin-like
JT11398_g10334.t1	IPR001079	Galectin, carbohydrate recognition domain
JT11398_g10334.t1	IPR013320	Concanavalin A-like lectin/glucanase domain superfamily
JT11398_g4102.t1	IPR007590	Saf4/Yju2 protein
JT11398_g11715.t1	IPR002347	Short-chain dehydrogenase/reductase SDR
JT11398_g11715.t1	IPR036291	NAD(P)-binding domain superfamily
JT11398_g10982.t1	IPR016186	C-type lectin-like/link domain superfamily
JT11398_g10982.t1	IPR036465	von Willebrand factor A-like domain superfamily
JT11398_g10982.t1	IPR002035	von Willebrand factor, type A
JT11398_g10982.t1	IPR016187	C-type lectin fold
JT11398_g10982.t1	IPR001304	C-type lectin-like
JT11398_g13862.t1	IPR031259	Intracellular lipid binding protein
JT11398_g13862.t1	IPR000566	Lipocalin/cytosolic fatty-acid binding domain
JT11398_g13862.t1	IPR000463	Cytosolic fatty-acid binding
JT11398_g13862.t1	IPR012674	Calycin
JT11398_g1686.t1	IPR003582	ShKT domain
JT11398_g359.t1	IPR013979	Translation initiation factor, beta propellor-like domain
JT11398_g14544.t1	IPR012674	Calycin
JT11398_g14544.t1	IPR047202	Lipocalin Blc-like domain
JT11398_g14544.t1	IPR056868	Lipocalin domain, nematodes
JT11398_g14894.t1	IPR027267	AH/BAR domain superfamily
JT11398_g14940.t1	IPR009346	GRIM-19
JT11398_g18877.t2	IPR045851	AMP-binding enzyme, C-terminal domain superfamily
JT11398_g18877.t2	IPR000873	AMP-dependent synthetase/ligase domain
JT11398_g18877.t2	IPR025110	AMP-binding enzyme, C-terminal domain
JT11398_g18877.t2	IPR020845	AMP-binding, conserved site
JT11398_g18877.t2	IPR042099	ANL, N-terminal domain
JT11398_g13263.t3	IPR035774	RING finger and SPRY domain-containing protein 1, SPRY domain
JT11398_g13263.t3	IPR003877	SPRY domain
JT11398_g13263.t3	IPR013083	Zinc finger, RING/FYVE/PHD-type
JT11398_g13263.t3	IPR045129	E3 ubiquitin-protein ligase RNF123/RKP/RSPRY1
JT11398_g13263.t3	IPR043136	B30.2/SPRY domain superfamily
JT11398_g13263.t3	IPR001870	B30.2/SPRY domain
JT11398_g13263.t3	IPR013320	Concanavalin A-like lectin/glucanase domain superfamily
JT11398_g13263.t3	IPR001841	Zinc finger, RING-type
JT11398_g4348.t1	IPR009378	Condensin II complex subunit H2, N-terminal
JT11398_g4348.t1	IPR031737	Condensin-2 complex subunit H2, C-terminal
JT11398_g4348.t1	IPR031739	Condensin-2 complex subunit H2
JT11398_g20648.t1	IPR042099	ANL, N-terminal domain
JT11398_g20648.t1	IPR025110	AMP-binding enzyme, C-terminal domain
JT11398_g20648.t1	IPR045851	AMP-binding enzyme, C-terminal domain superfamily
JT11398_g20648.t1	IPR000873	AMP-dependent synthetase/ligase domain
JT11398_g20648.t1	IPR020845	AMP-binding, conserved site
JT11398_g18174.t1	IPR006583	PAN-3 domain
JT11398_g2731.t1	IPR053220	Nematode receptor-like serpentine class H
JT11398_g2731.t1	IPR019422	7TM GPCR, serpentine receptor class h (Srh)
JT11398_g4295.t1	IPR019537	Transmembrane protein 65
JT11398_g19880.t1	IPR052501	Alpha-1-2 Fucosyltransferase
JT11398_g896.t1	IPR008967	p53-like transcription factor, DNA-binding domain superfamily
JT11398_g896.t1	IPR046360	T-box transcription factor, DNA-binding domain
JT11398_g896.t1	IPR001699	T-box transcription factor
JT11398_g896.t1	IPR018186	Transcription factor, T-box, conserved site
JT11398_g896.t1	IPR036960	T-box superfamily
JT11398_g18306.t1	IPR001304	C-type lectin-like
JT11398_g18306.t1	IPR016187	C-type lectin fold
JT11398_g18306.t1	IPR018378	C-type lectin, conserved site
JT11398_g18306.t1	IPR016186	C-type lectin-like/link domain superfamily
JT11398_g18306.t1	IPR000859	CUB domain
JT11398_g18306.t1	IPR050976	Snake venom C-type lectin-like
JT11398_g18306.t1	IPR035914	Spermadhesin, CUB domain superfamily
JT11398_g62.t1	IPR000990	Innexin
JT11398_g21962.t1	IPR049885	Microtubule cross-linking factor 1-3
JT11398_g34.t1	IPR032552	Acin1, RNSP1-SAP18 binding (RSB) motif
JT11398_g34.t1	IPR003034	SAP domain
JT11398_g34.t1	IPR000504	RNA recognition motif domain
JT11398_g34.t1	IPR036361	SAP domain superfamily
JT11398_g34.t1	IPR012677	Nucleotide-binding alpha-beta plait domain superfamily
JT11398_g34.t1	IPR035979	RNA-binding domain superfamily
JT11398_g34.t1	IPR052793	Exon junction complex-associated protein
JT11398_g34.t1	IPR034257	Acinus, RNA recognition motif
JT11398_g15233.t1	IPR057053	ZMYND11/ZMYD8, MYND zinc finger
JT11398_g15233.t1	IPR047269	Zinc finger MYND domain-containing protein 11
JT11398_g15233.t1	IPR002893	Zinc finger, MYND-type
JT11398_g10530.t1	IPR019420	7TM GPCR, serpentine receptor class bc (Srbc)
JT11398_g10530.t1	IPR052322	Mitochondrial rRNA Methyltransferase NSUN4
JT11398_g22395.t1	IPR052889	C. elegans Fungus-Induced Response
JT11398_g22395.t1	IPR024415	Fungus-induced protein
JT11398_g9500.t1	IPR001828	Receptor, ligand binding region
JT11398_g9500.t1	IPR018297	Adenylyl cyclase class-4/guanylyl cyclase, conserved site
JT11398_g9500.t1	IPR011009	Protein kinase-like domain superfamily
JT11398_g9500.t1	IPR028082	Periplasmic binding protein-like I
JT11398_g9500.t1	IPR050401	Cyclic nucleotide synthase
JT11398_g9500.t1	IPR001054	Adenylyl cyclase class-3/4/guanylyl cyclase
JT11398_g9500.t1	IPR029787	Nucleotide cyclase
JT11398_g9500.t1	IPR001245	Serine-threonine/tyrosine-protein kinase, catalytic domain
JT11398_g9500.t1	IPR000719	Protein kinase domain
JT11398_g15969.t1	IPR003100	PAZ domain
JT11398_g15969.t1	IPR036085	PAZ domain superfamily
JT11398_g10144.t1	IPR045081	Acidic leucine-rich nuclear phosphoprotein 32
JT11398_g16339.t2	IPR036866	Ribonuclease Z/Hydroxyacylglutathione hydrolase-like
JT11398_g16339.t2	IPR041516	LACTB2, winged helix domain
JT11398_g16339.t2	IPR036388	Winged helix-like DNA-binding domain superfamily
JT11398_g16339.t2	IPR047921	LACTB2-like, MBL-fold metallo hydrolase domain
JT11398_g16339.t2	IPR001279	Metallo-beta-lactamase
JT11398_g16339.t2	IPR050662	Secondary metabolite biosynthesis-associated thioesterase
JT11398_g7329.t1	IPR002717	Histone acetyltransferase domain, MYST-type
JT11398_g7329.t1	IPR016181	Acyl-CoA N-acyltransferase
JT11398_g7329.t1	IPR036388	Winged helix-like DNA-binding domain superfamily
JT11398_g7329.t1	IPR025995	RNA binding activity-knot of a chromodomain
JT11398_g7329.t1	IPR016197	Chromo-like domain superfamily
JT11398_g7329.t1	IPR000953	Chromo/chromo shadow domain
JT11398_g7329.t1	IPR050603	MYST family histone acetyltransferases
JT11398_g7329.t1	IPR040706	MYST, zinc finger domain
JT11398_g5036.t1	IPR017452	GPCR, rhodopsin-like, 7TM
JT11398_g5036.t1	IPR000276	G protein-coupled receptor, rhodopsin-like
JT11398_g5036.t1	IPR053219	G-protein coupled receptor Dmsr-1
JT11398_g5036.t1	IPR019427	7TM GPCR, serpentine receptor class w (Srw)
JT11398_g11420.t1	IPR036291	NAD(P)-binding domain superfamily
JT11398_g11420.t1	IPR002347	Short-chain dehydrogenase/reductase SDR
JT11398_g11420.t1	IPR020904	Short-chain dehydrogenase/reductase, conserved site
JT11398_g5775.t1	IPR027417	P-loop containing nucleoside triphosphate hydrolase
JT11398_g5775.t1	IPR001806	Small GTPase
JT11398_g5775.t1	IPR003578	Small GTPase Rho
JT11398_g5775.t1	IPR005225	Small GTP-binding domain
JT11398_g21301.t1	IPR053220	Nematode receptor-like serpentine class H
JT11398_g21301.t1	IPR019422	7TM GPCR, serpentine receptor class h (Srh)
JT11398_g2982.t1	IPR016187	C-type lectin fold
JT11398_g2982.t1	IPR016186	C-type lectin-like/link domain superfamily
JT11398_g12321.t1	IPR018108	Mitochondrial carrier protein, transmembrane region
JT11398_g12321.t1	IPR023395	Mitochondrial carrier protein domain superfamily
JT11398_g12321.t1	IPR002113	ADP/ATP carrier protein, eukaryotic type
JT11398_g12321.t1	IPR002067	Mitochondrial carrier protein
JT11398_g14206.t2	IPR002498	Phosphatidylinositol-4-phosphate 4/5-kinase, core
JT11398_g14206.t2	IPR023610	Phosphatidylinositol-4/5-phosphate 5/4-kinase
JT11398_g14206.t2	IPR027483	Phosphatidylinositol-4-phosphate 4/5-kinase, C-terminal domain superfamily
JT11398_g14206.t2	IPR027484	Phosphatidylinositol-4-phosphate 5-kinase, N-terminal
JT11398_g7414.t1	IPR001128	Cytochrome P450
JT11398_g7414.t1	IPR017972	Cytochrome P450, conserved site
JT11398_g7414.t1	IPR050182	Cytochrome P450 family 2
JT11398_g7414.t1	IPR036396	Cytochrome P450 superfamily
JT11398_g7414.t1	IPR002401	Cytochrome P450, E-class, group I
JT11398_g4160.t1	IPR050122	Receptor Tyrosine Kinase
JT11398_g4160.t1	IPR000719	Protein kinase domain
JT11398_g4160.t1	IPR011009	Protein kinase-like domain superfamily
JT11398_g4160.t1	IPR020635	Tyrosine-protein kinase, catalytic domain
JT11398_g4160.t1	IPR001245	Serine-threonine/tyrosine-protein kinase, catalytic domain
JT11398_g4160.t1	IPR008266	Tyrosine-protein kinase, active site
JT11398_g10321.t1	IPR006594	LIS1 homology motif
JT11398_g3421.t1	IPR036236	Zinc finger C2H2 superfamily
JT11398_g3421.t1	IPR013087	Zinc finger C2H2-type
JT11398_g19966.t1	IPR018888	Uncharacterised protein family UPF0561
JT11398_g13187.t1	IPR001266	Small ribosomal subunit protein eS19
JT11398_g13187.t1	IPR036388	Winged helix-like DNA-binding domain superfamily
JT11398_g13187.t1	IPR018277	Small ribosomal subunit protein eS19, conserved site
JT11398_g13187.t1	IPR036390	Winged helix DNA-binding domain superfamily
JT11398_g6659.t1	IPR055261	Phosphatidylinositol transfer protein, N-terminal
JT11398_g6659.t1	IPR001666	Phosphatidylinositol transfer protein
JT11398_g6659.t1	IPR023393	START-like domain superfamily
JT11398_g10029.t1	IPR002347	Short-chain dehydrogenase/reductase SDR
JT11398_g10029.t1	IPR036291	NAD(P)-binding domain superfamily
JT11398_g10029.t1	IPR020904	Short-chain dehydrogenase/reductase, conserved site
JT11398_g21894.t2	IPR023211	DNA polymerase, palm domain superfamily
JT11398_g21894.t2	IPR013697	DNA polymerase epsilon, catalytic subunit A, C-terminal
JT11398_g21894.t2	IPR036397	Ribonuclease H superfamily
JT11398_g21894.t2	IPR006172	DNA-directed DNA polymerase, family B
JT11398_g21894.t2	IPR012337	Ribonuclease H-like superfamily
JT11398_g21894.t2	IPR042087	DNA polymerase family B, thumb domain
JT11398_g21894.t2	IPR006133	DNA-directed DNA polymerase, family B, exonuclease domain
JT11398_g21894.t2	IPR054475	DNA polymerase-epsilon, zinc finger domain
JT11398_g21894.t2	IPR029703	DNA polymerase epsilon catalytic subunit
JT11398_g21894.t2	IPR043502	DNA/RNA polymerase superfamily
JT11398_g21894.t2	IPR055191	DNA polymerase epsilon ,catalytic subunit A, thumb domain
JT11398_g17320.t1	IPR011333	SKP1/BTB/POZ domain superfamily
JT11398_g17320.t1	IPR001232	S-phase kinase-associated protein 1-like
JT11398_g17320.t1	IPR016897	S-phase kinase-associated protein 1
JT11398_g17320.t1	IPR016072	SKP1 component, dimerisation
JT11398_g17320.t1	IPR036296	SKP1-like, dimerisation domain superfamily
JT11398_g17320.t1	IPR016073	SKP1 component, POZ domain
JT11398_g10381.t1	IPR051697	Patched domain-containing protein
JT11398_g10381.t1	IPR000731	Sterol-sensing domain
JT11398_g10381.t1	IPR003392	Patched domain-containing protein, SSD domain
JT11398_g16053.t1	IPR001356	Homeodomain
JT11398_g16053.t1	IPR009057	Homedomain-like superfamily
JT11398_g16053.t1	IPR051000	Homeobox DNA-binding
JT11398_g16747.t1	IPR001164	Arf GTPase activating protein
JT11398_g16747.t1	IPR037278	ARFGAP/RecO-like zinc finger
JT11398_g16747.t1	IPR051718	ADP Ribosylation Factor GTPase-Activating
JT11398_g16747.t1	IPR038508	ArfGAP domain superfamily
JT11398_g16747.t1	IPR044732	SMAP1-like, ArfGAP domain
JT11398_g20649.t1	IPR013174	Dolichol-phosphate mannosyltransferase subunit 3
JT11398_g17908.t1	IPR001810	F-box domain
JT11398_g17908.t1	IPR012885	Sdz-33, F-box domain
JT11398_g2796.t2	IPR025110	AMP-binding enzyme, C-terminal domain
JT11398_g2796.t2	IPR000873	AMP-dependent synthetase/ligase domain
JT11398_g2796.t2	IPR020845	AMP-binding, conserved site
JT11398_g2796.t2	IPR045851	AMP-binding enzyme, C-terminal domain superfamily
JT11398_g2796.t2	IPR042099	ANL, N-terminal domain
JT11398_g9209.t1	IPR019430	7TM GPCR, serpentine receptor class x (Srx)
JT11398_g7675.t1	IPR000744	NSF attachment protein
JT11398_g7675.t1	IPR011990	Tetratricopeptide-like helical domain superfamily
JT11398_g7675.t1	IPR013087	Zinc finger C2H2-type
JT11398_g15729.t1	IPR019356	Menorin-like domain
JT11398_g15729.t1	IPR057489	Menorin, C-terminal domain
JT11398_g14300.t1	IPR013869	Protein of unknown function DUF1757
JT11398_g19502.t1	IPR007669	Carbohydrate sulfotransferase Chst-1-like
JT11398_g19502.t1	IPR005331	Sulfotransferase
JT11398_g19964.t1	IPR002593	Domain of unknown function DX
JT11398_g6278.t1	IPR001304	C-type lectin-like
JT11398_g6278.t1	IPR016187	C-type lectin fold
JT11398_g6278.t1	IPR016186	C-type lectin-like/link domain superfamily
JT11398_g27.t1	IPR018000	Neurotransmitter-gated ion-channel, conserved site
JT11398_g27.t1	IPR006202	Neurotransmitter-gated ion-channel ligand-binding domain
JT11398_g27.t1	IPR036734	Neurotransmitter-gated ion-channel ligand-binding domain superfamily
JT11398_g27.t1	IPR038050	Neuronal acetylcholine receptor
JT11398_g27.t1	IPR006201	Neurotransmitter-gated ion-channel
JT11398_g27.t1	IPR006029	Neurotransmitter-gated ion-channel transmembrane domain
JT11398_g27.t1	IPR036719	Neurotransmitter-gated ion-channel transmembrane domain superfamily
JT11398_g27.t1	IPR002394	Nicotinic acetylcholine receptor
JT11398_g19602.t1	IPR006570	SPK domain
JT11398_g19602.t1	IPR053315	Peptidase C14A
JT11398_g21808.t1	IPR002223	Pancreatic trypsin inhibitor Kunitz domain
JT11398_g21808.t1	IPR036880	Pancreatic trypsin inhibitor Kunitz domain superfamily
JT11398_g21808.t1	IPR028150	Lustrin, cysteine-rich repeated
JT11398_g21808.t1	IPR020901	Proteinase inhibitor I2, Kunitz, conserved site
JT11398_g21808.t1	IPR053014	Cuticle-associated divergent protein
JT11398_g21808.t1	IPR006150	Cysteine-rich repeat
JT11398_g19444.t1	IPR013087	Zinc finger C2H2-type
JT11398_g19444.t1	IPR036236	Zinc finger C2H2 superfamily
JT11398_g1643.t1	IPR021109	Aspartic peptidase domain superfamily
JT11398_g1643.t1	IPR001584	Integrase, catalytic core
JT11398_g1643.t1	IPR043502	DNA/RNA polymerase superfamily
JT11398_g1643.t1	IPR012337	Ribonuclease H-like superfamily
JT11398_g1643.t1	IPR001995	Peptidase A2A, retrovirus, catalytic
JT11398_g1643.t1	IPR040676	Domain of unknown function DUF5641
JT11398_g1643.t1	IPR036397	Ribonuclease H superfamily
JT11398_g1643.t1	IPR041588	Integrase zinc-binding domain
JT11398_g1643.t1	IPR008042	Retrotransposon, Pao
JT11398_g1643.t1	IPR009878	Phlebovirus glycoprotein G2, fusion domain
JT11398_g8281.t1	IPR001245	Serine-threonine/tyrosine-protein kinase, catalytic domain
JT11398_g8281.t1	IPR000719	Protein kinase domain
JT11398_g8281.t1	IPR001828	Receptor, ligand binding region
JT11398_g8281.t1	IPR001054	Adenylyl cyclase class-3/4/guanylyl cyclase
JT11398_g8281.t1	IPR011009	Protein kinase-like domain superfamily
JT11398_g8281.t1	IPR050401	Cyclic nucleotide synthase
JT11398_g8281.t1	IPR029787	Nucleotide cyclase
JT11398_g8281.t1	IPR011645	Haem NO binding associated
JT11398_g8281.t1	IPR028082	Periplasmic binding protein-like I
JT11398_g8281.t1	IPR018297	Adenylyl cyclase class-4/guanylyl cyclase, conserved site
JT11398_g6096.t1	IPR006984	Fcf1/UTP23
JT11398_g6096.t1	IPR057776	UTP23, sensor motif region
JT11398_g6096.t1	IPR029060	PIN-like domain superfamily
JT11398_g11600.t1	IPR003366	CUB-like domain
JT11398_g13502.t2	IPR010601	Protein of unknown function DUF1182
JT11398_g20353.t1	IPR005828	Major facilitator, sugar transporter-like
JT11398_g20353.t1	IPR045263	Glucose transporter GLUT
JT11398_g20353.t1	IPR020846	Major facilitator superfamily domain
JT11398_g20353.t1	IPR036259	MFS transporter superfamily
JT11398_g14241.t1	IPR023174	3'5'-cyclic nucleotide phosphodiesterase, conserved site
JT11398_g14241.t1	IPR036971	3'5'-cyclic nucleotide phosphodiesterase, catalytic domain superfamily
JT11398_g14241.t1	IPR003018	GAF domain
JT11398_g14241.t1	IPR003607	HD/PDEase domain
JT11398_g14241.t1	IPR002073	3'5'-cyclic nucleotide phosphodiesterase, catalytic domain
JT11398_g14241.t1	IPR023088	3'5'-cyclic nucleotide phosphodiesterase
JT11398_g14241.t1	IPR029016	GAF-like domain superfamily
JT11398_g7141.t1	IPR011701	Major facilitator superfamily
JT11398_g7141.t1	IPR051068	Major Facilitator Superfamily Domain-Containing Protein
JT11398_g7141.t1	IPR036259	MFS transporter superfamily
JT11398_g7141.t1	IPR020846	Major facilitator superfamily domain
JT11398_g8717.t1	IPR013763	Cyclin-like domain
JT11398_g8717.t1	IPR043198	Cyclin/Cyclin-like subunit Ssn8
JT11398_g8717.t1	IPR036915	Cyclin-like superfamily
JT11398_g8717.t1	IPR006671	Cyclin, N-terminal
JT11398_g14439.t1	IPR003020	Bicarbonate transporter, eukaryotic
JT11398_g14439.t1	IPR016152	Phosphotransferase/anion transporter
JT11398_g14439.t1	IPR011531	Bicarbonate transporter-like, transmembrane domain
JT11398_g203.t1	IPR024661	DNA-directed RNA polymerase III, subunit Rpc31
JT11398_g2569.t1	IPR019428	7TM GPCR, serpentine receptor class r (Str)
JT11398_g2655.t1	IPR029058	Alpha/Beta hydrolase fold
JT11398_g2655.t1	IPR025483	Lipase, eukaryotic
JT11398_g2655.t1	IPR006693	Partial AB-hydrolase lipase domain
JT11398_g4798.t1	IPR000719	Protein kinase domain
JT11398_g4798.t1	IPR017441	Protein kinase, ATP binding site
JT11398_g4798.t1	IPR008271	Serine/threonine-protein kinase, active site
JT11398_g4798.t1	IPR011009	Protein kinase-like domain superfamily
JT11398_g2825.t1	IPR018108	Mitochondrial carrier protein, transmembrane region
JT11398_g2825.t1	IPR023395	Mitochondrial carrier protein domain superfamily
JT11398_g2825.t1	IPR044677	Mitochondrial phosphate carrier protein SLC25A3/Pic2/Mir1-like
JT11398_g7753.t1	IPR000571	Zinc finger, CCCH-type
JT11398_g7753.t1	IPR036855	Zinc finger, CCCH-type superfamily
JT11398_g7753.t1	IPR045877	RNA-binding protein ZFP36-like
JT11398_g8246.t1	IPR006196	RNA-binding domain, S1, IF1 type
JT11398_g8246.t1	IPR012340	Nucleic acid-binding, OB-fold
JT11398_g8246.t1	IPR001253	Translation initiation factor 1A (eIF-1A)
JT11398_g8246.t1	IPR039294	Probable RNA-binding protein EIF1AD
JT11398_g299.t2	IPR036616	Poly(ADP-ribose) polymerase, regulatory domain superfamily
JT11398_g299.t2	IPR004102	Poly(ADP-ribose) polymerase, regulatory domain
JT11398_g299.t2	IPR012317	Poly(ADP-ribose) polymerase, catalytic domain
JT11398_g299.t2	IPR050800	ADP-ribosyltransferase diphtheria toxin-like
JT11398_g8623.t1	IPR001628	Zinc finger, nuclear hormone receptor-type
JT11398_g8623.t1	IPR000536	Nuclear hormone receptor, ligand-binding domain
JT11398_g8623.t1	IPR035500	Nuclear hormone receptor-like domain superfamily
JT11398_g8623.t1	IPR013088	Zinc finger, NHR/GATA-type
JT11398_g8623.t1	IPR050274	Nuclear hormone receptor family NR2 subfamily
JT11398_g8623.t1	IPR049636	Hepatocyte nuclear factor 4-like, DNA-binding domain
JT11398_g18645.t1	IPR002542	T20D4.11-like domain
JT11398_g1301.t1	IPR019428	7TM GPCR, serpentine receptor class r (Str)
JT11398_g6188.t1	IPR001715	Calponin homology domain
JT11398_g6188.t1	IPR036872	CH domain superfamily
JT11398_g11566.t1	IPR013657	SLC35B1-4/HUT1
JT11398_g11566.t1	IPR037185	Multidrug transporter EmrE superfamily
JT11398_g19434.t1	IPR001304	C-type lectin-like
JT11398_g19434.t1	IPR016187	C-type lectin fold
JT11398_g19434.t1	IPR016186	C-type lectin-like/link domain superfamily
JT11398_g2992.t1	IPR008405	Apolipoprotein L
JT11398_g5611.t1	IPR019420	7TM GPCR, serpentine receptor class bc (Srbc)
JT11398_g20153.t1	IPR006583	PAN-3 domain
JT11398_g20153.t1	IPR016187	C-type lectin fold
JT11398_g10215.t1	IPR006954	Moulting cycle mlt-10-like
JT11398_g10266.t1	IPR010987	Glutathione S-transferase, C-terminal-like
JT11398_g10266.t1	IPR036249	Thioredoxin-like superfamily
JT11398_g10266.t1	IPR004046	Glutathione S-transferase, C-terminal
JT11398_g10266.t1	IPR004045	Glutathione S-transferase, N-terminal
JT11398_g10266.t1	IPR036282	Glutathione S-transferase, C-terminal domain superfamily
JT11398_g10266.t1	IPR040079	Glutathione transferase family
JT11398_g10266.t1	IPR050213	Glutathione S-transferase superfamily
JT11398_g21429.t1	IPR000889	Glutathione peroxidase
JT11398_g21429.t1	IPR036249	Thioredoxin-like superfamily
JT11398_g6241.t1	IPR003280	Two pore domain potassium channel
JT11398_g6241.t1	IPR013099	Potassium channel domain
JT11398_g8851.t2	IPR036284	G-protein gamma-like domain superfamily
JT11398_g8851.t2	IPR047017	Regulator of G-protein signalling 6/7/9/11, DHEX domain superfamily
JT11398_g8851.t2	IPR036390	Winged helix DNA-binding domain superfamily
JT11398_g8851.t2	IPR015898	G-protein, gamma subunit-like domain
JT11398_g8851.t2	IPR036388	Winged helix-like DNA-binding domain superfamily
JT11398_g8851.t2	IPR044926	RGS, subdomain 2
JT11398_g8851.t2	IPR016137	RGS domain
JT11398_g8851.t2	IPR000591	DEP domain
JT11398_g8851.t2	IPR040759	Regulator of G-protein signalling, DHEX domain
JT11398_g8851.t2	IPR034483	Regulator of G-protein signalling Egl-10, RGS domain
JT11398_g8851.t2	IPR047016	Regulator of G protein signaling 6/7/9/11
JT11398_g8851.t2	IPR036305	RGS domain superfamily
JT11398_g17310.t1	IPR021942	Protein of unknown function DUF3557
JT11398_g17779.t1	IPR001810	F-box domain
JT11398_g17779.t1	IPR002900	Domain of unknown function DUF38/FTH, Caenorhabditis species
JT11398_g17779.t1	IPR040161	F-box A protein FB224
JT11398_g14715.t2	IPR000719	Protein kinase domain
JT11398_g14715.t2	IPR011009	Protein kinase-like domain superfamily
JT11398_g14715.t2	IPR017441	Protein kinase, ATP binding site
JT11398_g18760.t1	IPR001609	Myosin head, motor domain-like
JT11398_g18760.t1	IPR027417	P-loop containing nucleoside triphosphate hydrolase
JT11398_g18760.t1	IPR036961	Kinesin motor domain superfamily
JT11398_g18760.t1	IPR004009	Myosin, SH3 domain
JT11398_g18760.t1	IPR008989	Myosin S1 fragment, N-terminal
JT11398_g16757.t1	IPR032675	Leucine-rich repeat domain superfamily
JT11398_g16757.t1	IPR051341	Zyg-11-related ubiquitin ligase adapter protein
JT11398_g176.t1	IPR036028	SH3-like domain superfamily
JT11398_g176.t1	IPR046937	Voltage-dependent L-type calcium channel subunit beta-1-4, N-terminal A domain
JT11398_g176.t1	IPR008145	Guanylate kinase/L-type calcium channel beta subunit
JT11398_g176.t1	IPR027417	P-loop containing nucleoside triphosphate hydrolase
JT11398_g176.t1	IPR000584	Voltage-dependent calcium channel, L-type, beta subunit
JT11398_g10252.t1	IPR001680	WD40 repeat
JT11398_g10252.t1	IPR019775	WD40 repeat, conserved site
JT11398_g10252.t1	IPR020472	PAC1/LIS1-like, WD-40 repeat
JT11398_g10252.t1	IPR036322	WD40-repeat-containing domain superfamily
JT11398_g10252.t1	IPR015943	WD40/YVTN repeat-like-containing domain superfamily
JT11398_g16682.t1	IPR011990	Tetratricopeptide-like helical domain superfamily
JT11398_g5727.t1	IPR003582	ShKT domain
JT11398_g5723.t1	IPR021942	Protein of unknown function DUF3557
JT11398_g727.t1	IPR010569	Myotubularin-like, phosphatase domain
JT11398_g727.t1	IPR030564	Myotubularin
JT11398_g727.t1	IPR029021	Protein-tyrosine phosphatase-like
JT11398_g7493.t1	IPR019422	7TM GPCR, serpentine receptor class h (Srh)
JT11398_g7493.t1	IPR053220	Nematode receptor-like serpentine class H
JT11398_g15801.t1	IPR000742	EGF-like domain
JT11398_g15801.t1	IPR001304	C-type lectin-like
JT11398_g15801.t1	IPR056861	Hemicentin-1-like, von Willebrand factor A domain
JT11398_g15801.t1	IPR053295	Innate immunity regulator
JT11398_g15801.t1	IPR002035	von Willebrand factor, type A
JT11398_g15801.t1	IPR036465	von Willebrand factor A-like domain superfamily
JT11398_g15801.t1	IPR057085	Irg-7-like, Ig-like domain
JT11398_g15801.t1	IPR016186	C-type lectin-like/link domain superfamily
JT11398_g15801.t1	IPR006582	MD domain
JT11398_g15801.t1	IPR016187	C-type lectin fold
JT11398_g15274.t1	IPR038479	Transthyretin-like superfamily
JT11398_g15274.t1	IPR001534	Transthyretin-like
JT11398_g7339.t2	IPR052854	Nematode Serpentine Receptor Class Epsilon
JT11398_g7339.t2	IPR004151	7TM GPCR, serpentine receptor class e (Sre)
JT11398_g19867.t1	IPR050689	FKBP-type Peptidyl-prolyl cis-trans Isomerase
JT11398_g19867.t1	IPR001179	FKBP-type peptidyl-prolyl cis-trans isomerase domain
JT11398_g19867.t1	IPR046357	Peptidyl-prolyl cis-trans isomerase domain superfamily
JT11398_g9195.t1	IPR017943	Bactericidal permeability-increasing protein, alpha/beta domain superfamily
JT11398_g9195.t1	IPR001124	Lipid-binding serum glycoprotein, C-terminal
JT11398_g9195.t1	IPR017942	Lipid-binding serum glycoprotein, N-terminal
JT11398_g9195.t1	IPR032942	BPI/LBP/Plunc family
JT11398_g18388.t1	IPR050158	Ubiquitin and ubiquitin-like
JT11398_g18388.t1	IPR000626	Ubiquitin-like domain
JT11398_g18388.t1	IPR029071	Ubiquitin-like domain superfamily
JT11398_g7278.t1	IPR018159	Spectrin/alpha-actinin
JT11398_g7278.t1	IPR001715	Calponin homology domain
JT11398_g7278.t1	IPR002017	Spectrin repeat
JT11398_g7278.t1	IPR016343	Spectrin, beta subunit
JT11398_g7278.t1	IPR041681	Pleckstrin homology domain 9
JT11398_g7278.t1	IPR036872	CH domain superfamily
JT11398_g7278.t1	IPR001605	Pleckstrin homology domain, spectrin-type
JT11398_g7278.t1	IPR001589	Actinin-type actin-binding domain, conserved site
JT11398_g7278.t1	IPR001849	Pleckstrin homology domain
JT11398_g7278.t1	IPR011993	PH-like domain superfamily
JT11398_g1587.t1	IPR039192	Glycogen synthase kinase 3, catalytic domain
JT11398_g1587.t1	IPR017441	Protein kinase, ATP binding site
JT11398_g1587.t1	IPR000719	Protein kinase domain
JT11398_g1587.t1	IPR050591	Glycogen Synthase Kinase-3
JT11398_g1587.t1	IPR008271	Serine/threonine-protein kinase, active site
JT11398_g1587.t1	IPR011009	Protein kinase-like domain superfamily
JT11398_g16535.t1	IPR039637	CCR4-NOT transcription complex subunit 7/8/Pop2
JT11398_g16535.t1	IPR036397	Ribonuclease H superfamily
JT11398_g16535.t1	IPR006941	Ribonuclease CAF1
JT11398_g16535.t1	IPR012337	Ribonuclease H-like superfamily
JT11398_g20408.t1	IPR052140	Developmental Signaling Hedgehog-like
JT11398_g3390.t1	IPR003439	ABC transporter-like, ATP-binding domain
JT11398_g3390.t1	IPR005283	Peroxysomal long chain fatty acyl transporter
JT11398_g3390.t1	IPR050835	ATP-binding cassette sub-family D
JT11398_g3390.t1	IPR003593	AAA+ ATPase domain
JT11398_g3390.t1	IPR036640	ABC transporter type 1, transmembrane domain superfamily
JT11398_g3390.t1	IPR017871	ABC transporter-like, conserved site
JT11398_g3390.t1	IPR027417	P-loop containing nucleoside triphosphate hydrolase
JT11398_g3390.t1	IPR011527	ABC transporter type 1, transmembrane domain
JT11398_g8598.t1	IPR018957	Zinc finger, C3HC4 RING-type
JT11398_g8598.t1	IPR017907	Zinc finger, RING-type, conserved site
JT11398_g8598.t1	IPR037197	WWE domain superfamily
JT11398_g8598.t1	IPR033509	E3 ubiquitin-protein ligase RNF146
JT11398_g8598.t1	IPR001841	Zinc finger, RING-type
JT11398_g8598.t1	IPR004170	WWE domain
JT11398_g8598.t1	IPR018123	WWE domain, subgroup
JT11398_g8598.t1	IPR013083	Zinc finger, RING/FYVE/PHD-type
JT11398_g7433.t1	IPR019423	7TM GPCR, serpentine receptor class j (Srj)
JT11398_g1943.t1	IPR016638	Uncharacterised protein family UPF0376
JT11398_g1943.t1	IPR002542	T20D4.11-like domain
JT11398_g19888.t2	IPR005886	UDP-glucose 4-epimerase
JT11398_g19888.t2	IPR001509	NAD-dependent epimerase/dehydratase
JT11398_g19888.t2	IPR036291	NAD(P)-binding domain superfamily
JT11398_g9844.t1	IPR001628	Zinc finger, nuclear hormone receptor-type
JT11398_g9844.t1	IPR013088	Zinc finger, NHR/GATA-type
JT11398_g9844.t1	IPR019427	7TM GPCR, serpentine receptor class w (Srw)
JT11398_g10814.t1	IPR039632	Transmembrane protein 42
JT11398_g4468.t1	IPR009545	Tight junction protein, claudin-like
JT11398_g7387.t2	IPR052012	Glycosyltransferase_92
JT11398_g7387.t2	IPR008166	Glycosyltransferase family 92
JT11398_g18435.t1	IPR012885	Sdz-33, F-box domain
JT11398_g18435.t1	IPR001810	F-box domain
JT11398_g18435.t1	IPR053222	Zygotic Embryogenesis-Associated Protein
JT11398_g11044.t1	IPR014752	Arrestin-like, C-terminal
JT11398_g11044.t1	IPR011021	Arrestin-like, N-terminal
JT11398_g11044.t1	IPR011022	Arrestin C-terminal-like domain
JT11398_g11044.t1	IPR014756	Immunoglobulin E-set
JT11398_g11044.t1	IPR050357	Arrestin domain-containing protein
JT11398_g19591.t1	IPR000504	RNA recognition motif domain
JT11398_g19591.t1	IPR012677	Nucleotide-binding alpha-beta plait domain superfamily
JT11398_g19591.t1	IPR035979	RNA-binding domain superfamily
JT11398_g19591.t1	IPR003954	RNA recognition motif domain, eukaryotic-type
JT11398_g13861.t1	IPR011990	Tetratricopeptide-like helical domain superfamily
JT11398_g13861.t1	IPR002716	PIN domain
JT11398_g13861.t1	IPR054534	EST1-like, DNA-binding domain
JT11398_g10908.t1	IPR031139	RPGRIP1 family
JT11398_g10908.t1	IPR035892	C2 domain superfamily
JT11398_g10908.t1	IPR021656	RPGR-interacting protein 1, first C2 domain
JT11398_g6603.t1	IPR003595	Protein-tyrosine phosphatase, catalytic
JT11398_g6603.t1	IPR052782	Oocyte-to-zygote transition regulator
JT11398_g6603.t1	IPR029021	Protein-tyrosine phosphatase-like
JT11398_g6603.t1	IPR000242	Tyrosine-specific protein phosphatase, PTPase domain
JT11398_g6603.t1	IPR000387	Tyrosine-specific protein phosphatases domain
JT11398_g6603.t1	IPR016130	Protein-tyrosine phosphatase, active site
JT11398_g13140.t1	IPR036525	Tubulin/FtsZ, GTPase domain superfamily
JT11398_g13140.t1	IPR000217	Tubulin
JT11398_g13140.t1	IPR003008	Tubulin/FtsZ, GTPase domain
JT11398_g13140.t1	IPR018316	Tubulin/FtsZ, 2-layer sandwich domain
JT11398_g13140.t1	IPR023123	Tubulin, C-terminal
JT11398_g13140.t1	IPR037103	Tubulin/FtsZ-like, C-terminal domain
JT11398_g13140.t1	IPR002452	Alpha tubulin
JT11398_g13140.t1	IPR008280	Tubulin/FtsZ, C-terminal
JT11398_g13140.t1	IPR017975	Tubulin, conserved site
JT11398_g4873.t1	IPR040426	Uncharacterized protein C05B5.4-like
JT11398_g4873.t1	IPR057569	C2 domain, nematode
JT11398_g15267.t1	IPR039417	Papain-like cysteine endopeptidase
JT11398_g15267.t1	IPR000668	Peptidase C1A, papain C-terminal
JT11398_g15267.t1	IPR013128	Peptidase C1A
JT11398_g15267.t1	IPR038765	Papain-like cysteine peptidase superfamily
JT11398_g3683.t1	IPR013783	Immunoglobulin-like fold
JT11398_g3683.t1	IPR057506	GPCPD1-like, C2 domain
JT11398_g3683.t1	IPR002044	Carbohydrate binding module family 20
JT11398_g3683.t1	IPR034839	Glycerophosphocholine phosphodiesterase GPCPD1, CBM20 domain
JT11398_g3683.t1	IPR030395	Glycerophosphodiester phosphodiesterase domain
JT11398_g3683.t1	IPR013784	Carbohydrate-binding-like fold
JT11398_g3683.t1	IPR017946	PLC-like phosphodiesterase, TIM beta/alpha-barrel domain superfamily
JT11398_g3683.t1	IPR051578	Glycerophosphodiester Phosphodiesterase
JT11398_g4207.t1	IPR044920	tRNA uridine 5-carboxymethylaminomethyl modification enzyme, C-terminal subdomain superfamily
JT11398_g4207.t1	IPR026904	tRNA uridine 5-carboxymethylaminomethyl modification enzyme MnmG, C-terminal
JT11398_g4207.t1	IPR020595	MnmG-related, conserved site
JT11398_g4207.t1	IPR047001	tRNA uridine 5-carboxymethylaminomethyl modification enzyme, C-terminal subdomain
JT11398_g4207.t1	IPR002218	tRNA uridine 5-carboxymethylaminomethyl modification enzyme MnmG-related
JT11398_g4207.t1	IPR036188	FAD/NAD(P)-binding domain superfamily
JT11398_g4207.t1	IPR040131	MnmG, N-terminal domain
JT11398_g4207.t1	IPR049312	tRNA uridine 5-carboxymethylaminomethyl modification enzyme, C-terminal, N-terninal subdomain
JT11398_g4207.t1	IPR004416	tRNA uridine 5-carboxymethylaminomethyl modification enzyme MnmG
JT11398_g7991.t1	IPR032098	Acyltransferase, C-terminal domain
JT11398_g7991.t1	IPR002123	Phospholipid/glycerol acyltransferase
JT11398_g3257.t1	IPR016187	C-type lectin fold
JT11398_g3257.t1	IPR051379	C-type Lectin Receptor Immune Modulators
JT11398_g3257.t1	IPR001304	C-type lectin-like
JT11398_g3257.t1	IPR016186	C-type lectin-like/link domain superfamily
JT11398_g7029.t2	IPR001431	Peptidase M16, zinc-binding site
JT11398_g7029.t2	IPR032632	Peptidase M16, middle/third domain
JT11398_g7029.t2	IPR011249	Metalloenzyme, LuxS/M16 peptidase-like
JT11398_g7029.t2	IPR007863	Peptidase M16, C-terminal
JT11398_g7029.t2	IPR050626	Peptidase M16
JT11398_g7029.t2	IPR011765	Peptidase M16, N-terminal
JT11398_g15725.t1	IPR038479	Transthyretin-like superfamily
JT11398_g15725.t1	IPR001534	Transthyretin-like
JT11398_g6533.t1	IPR002153	Transient receptor potential channel, canonical
JT11398_g6533.t1	IPR013555	Transient receptor ion channel domain
JT11398_g18644.t1	IPR053222	Zygotic Embryogenesis-Associated Protein
JT11398_g18644.t1	IPR012885	Sdz-33, F-box domain
JT11398_g7153.t2	IPR000726	Glycoside hydrolase, family 19, catalytic
JT11398_g7153.t2	IPR023346	Lysozyme-like domain superfamily
JT11398_g21747.t1	IPR000719	Protein kinase domain
JT11398_g21747.t1	IPR011009	Protein kinase-like domain superfamily
JT11398_g21747.t1	IPR050117	Mitogen-activated protein (MAP) kinase
JT11398_g9735.t1	IPR036291	NAD(P)-binding domain superfamily
JT11398_g9735.t1	IPR002347	Short-chain dehydrogenase/reductase SDR
JT11398_g17555.t1	IPR046360	T-box transcription factor, DNA-binding domain
JT11398_g17555.t1	IPR036960	T-box superfamily
JT11398_g17555.t1	IPR008967	p53-like transcription factor, DNA-binding domain superfamily
JT11398_g17555.t1	IPR018186	Transcription factor, T-box, conserved site
JT11398_g17555.t1	IPR001699	T-box transcription factor
JT11398_g1986.t1	IPR019425	7TM GPCR, serpentine receptor class t (Srt)
JT11398_g5580.t1	IPR002656	Acyltransferase 3 domain
JT11398_g5580.t1	IPR043968	SGNH domain
JT11398_g5580.t1	IPR050879	Acyltransferase 3
JT11398_g19450.t1	IPR001079	Galectin, carbohydrate recognition domain
JT11398_g19450.t1	IPR044156	Galectin-like
JT11398_g19450.t1	IPR013320	Concanavalin A-like lectin/glucanase domain superfamily
JT11398_g1469.t1	IPR036941	Receptor L-domain superfamily
JT11398_g1469.t1	IPR000494	Receptor L-domain
JT11398_g1469.t1	IPR053079	SPS2 domain-containing protein
JT11398_g18489.t1	IPR003595	Protein-tyrosine phosphatase, catalytic
JT11398_g18489.t1	IPR000242	Tyrosine-specific protein phosphatase, PTPase domain
JT11398_g18489.t1	IPR000387	Tyrosine-specific protein phosphatases domain
JT11398_g18489.t1	IPR016130	Protein-tyrosine phosphatase, active site
JT11398_g18489.t1	IPR029021	Protein-tyrosine phosphatase-like
JT11398_g18489.t1	IPR003125	Domain of unknown function WSN
JT11398_g17051.t1	IPR010491	PRP1 splicing factor, N-terminal
JT11398_g17051.t1	IPR045075	Pre-mRNA-splicing factor Syf1-like
JT11398_g17051.t1	IPR019734	Tetratricopeptide repeat
JT11398_g17051.t1	IPR011990	Tetratricopeptide-like helical domain superfamily
JT11398_g17051.t1	IPR003107	HAT (Half-A-TPR) repeat
JT11398_g20907.t1	IPR013087	Zinc finger C2H2-type
JT11398_g20907.t1	IPR003656	Zinc finger, BED-type
JT11398_g11541.t1	IPR003125	Domain of unknown function WSN
JT11398_g18614.t1	IPR012885	Sdz-33, F-box domain
JT11398_g3656.t1	IPR004911	Gamma interferon inducible lysosomal thiol reductase GILT
JT11398_g2845.t1	IPR051155	Nematode Major Sperm
JT11398_g2845.t1	IPR008962	PapD-like superfamily
JT11398_g2845.t1	IPR000535	Major sperm protein (MSP) domain
JT11398_g2845.t1	IPR013783	Immunoglobulin-like fold
JT11398_g14509.t1	IPR018801	E3 ubiquitin-protein ligase TM129
JT11398_g3885.t1	IPR015943	WD40/YVTN repeat-like-containing domain superfamily
JT11398_g3885.t1	IPR001680	WD40 repeat
JT11398_g3885.t1	IPR042410	Transducin beta-like protein 2
JT11398_g3885.t1	IPR036322	WD40-repeat-containing domain superfamily
JT11398_g20498.t1	IPR014044	CAP domain
JT11398_g20498.t1	IPR035940	CAP superfamily
JT11398_g20498.t1	IPR001283	Cysteine-rich secretory protein-related
JT11398_g10845.t1	IPR000387	Tyrosine-specific protein phosphatases domain
JT11398_g10845.t1	IPR029021	Protein-tyrosine phosphatase-like
JT11398_g10845.t1	IPR000242	Tyrosine-specific protein phosphatase, PTPase domain
JT11398_g10845.t1	IPR003961	Fibronectin type III
JT11398_g10845.t1	IPR013783	Immunoglobulin-like fold
JT11398_g10845.t1	IPR003595	Protein-tyrosine phosphatase, catalytic
JT11398_g10845.t1	IPR050348	Protein-Tyrosine Phosphatase
JT11398_g10845.t1	IPR016130	Protein-tyrosine phosphatase, active site
JT11398_g10845.t1	IPR036116	Fibronectin type III superfamily
JT11398_g13943.t1	IPR027159	Nuclear cap-binding protein subunit 1
JT11398_g13943.t1	IPR003890	MIF4G-like, type 3
JT11398_g13943.t1	IPR016024	Armadillo-type fold
JT11398_g13943.t1	IPR015172	MIF4G-like, type 1
JT11398_g13943.t1	IPR015174	MIF4G-like, type 2
JT11398_g15976.t1	IPR046347	Basic-leucine zipper domain superfamily
JT11398_g15976.t1	IPR031106	CCAAT/enhancer-binding protein C/EBP
JT11398_g379.t1	IPR002542	T20D4.11-like domain
JT11398_g1740.t1	IPR036396	Cytochrome P450 superfamily
JT11398_g1740.t1	IPR001128	Cytochrome P450
JT11398_g1740.t1	IPR050182	Cytochrome P450 family 2
JT11398_g1740.t1	IPR002401	Cytochrome P450, E-class, group I
JT11398_g1740.t1	IPR017972	Cytochrome P450, conserved site
JT11398_g16145.t1	IPR003582	ShKT domain
JT11398_g14034.t1	IPR000242	Tyrosine-specific protein phosphatase, PTPase domain
JT11398_g14034.t1	IPR029021	Protein-tyrosine phosphatase-like
JT11398_g14034.t1	IPR000387	Tyrosine-specific protein phosphatases domain
JT11398_g14034.t1	IPR003595	Protein-tyrosine phosphatase, catalytic
JT11398_g14034.t1	IPR016130	Protein-tyrosine phosphatase, active site
JT11398_g14034.t1	IPR052782	Oocyte-to-zygote transition regulator
JT11398_g21205.t1	IPR019422	7TM GPCR, serpentine receptor class h (Srh)
JT11398_g9382.t2	IPR017970	Homeobox, conserved site
JT11398_g9382.t2	IPR001356	Homeodomain
JT11398_g9382.t2	IPR009057	Homedomain-like superfamily
JT11398_g9382.t2	IPR031701	Homeobox protein SIX1, N-terminal SD domain
JT11398_g5884.t1	IPR036259	MFS transporter superfamily
JT11398_g5884.t1	IPR008509	Molybdate-anion transporter
JT11398_g4269.t1	IPR009475	Protein of unknown function DUF1096
JT11398_g10373.t1	IPR011333	SKP1/BTB/POZ domain superfamily
JT11398_g10373.t1	IPR003131	Potassium channel tetramerisation-type BTB domain
JT11398_g10373.t1	IPR000210	BTB/POZ domain
JT11398_g10373.t1	IPR045068	BTB/POZ domain-containing adapter for CUL3-mediated RhoA degradation protein 1-3
JT11398_g16187.t1	IPR009071	High mobility group box domain
JT11398_g16187.t1	IPR050342	High Mobility Group Box (HMGB)
JT11398_g16187.t1	IPR036910	High mobility group box domain superfamily
JT11398_g20827.t1	IPR002053	Glycoside hydrolase, family 25
JT11398_g20827.t1	IPR017853	Glycoside hydrolase superfamily
JT11398_g20827.t1	IPR051595	Glycosyl Hydrolase 25 Enzymes
JT11398_g16668.t1	IPR017964	DNA-directed DNA polymerase, family B, conserved site
JT11398_g16668.t1	IPR006172	DNA-directed DNA polymerase, family B
JT11398_g16668.t1	IPR006133	DNA-directed DNA polymerase, family B, exonuclease domain
JT11398_g16668.t1	IPR043502	DNA/RNA polymerase superfamily
JT11398_g16668.t1	IPR015088	Zinc finger, DNA-directed DNA polymerase, family B, alpha
JT11398_g16668.t1	IPR006134	DNA-directed DNA polymerase, family B, multifunctional domain
JT11398_g16668.t1	IPR038256	DNA polymerase alpha, zinc finger domain superfamily
JT11398_g16668.t1	IPR045846	DNA polymerase alpha catalytic subunit, catalytic domain
JT11398_g16668.t1	IPR036397	Ribonuclease H superfamily
JT11398_g16668.t1	IPR012337	Ribonuclease H-like superfamily
JT11398_g16668.t1	IPR023211	DNA polymerase, palm domain superfamily
JT11398_g16668.t1	IPR042087	DNA polymerase family B, thumb domain
JT11398_g16668.t1	IPR024647	DNA polymerase alpha catalytic subunit, N-terminal domain
JT11398_g2920.t1	IPR002184	7TM GPCR, serpentine receptor class b (Srb)
JT11398_g2920.t1	IPR000344	7TM GPCR, serpentine receptor class a (Sra)
JT11398_g2920.t1	IPR019408	7TM GPCR, serpentine receptor class ab (Srab)
JT11398_g1199.t1	IPR002524	Cation efflux protein
JT11398_g1199.t1	IPR027470	Cation efflux protein, cytoplasmic domain
JT11398_g1199.t1	IPR027469	Cation efflux transmembrane domain superfamily
JT11398_g1199.t1	IPR036837	Cation efflux protein, cytoplasmic domain superfamily
JT11398_g1199.t1	IPR050291	Cation Diffusion Facilitator Transporter
JT11398_g4731.t1	IPR001806	Small GTPase
JT11398_g4731.t1	IPR027417	P-loop containing nucleoside triphosphate hydrolase
JT11398_g4731.t1	IPR020849	Small GTPase, Ras-type
JT11398_g4731.t1	IPR005225	Small GTP-binding domain
JT11398_g1059.t1	IPR028884	tRNA (guanine-N(7)-)-methyltransferase non-catalytic subunit
JT11398_g1059.t1	IPR001680	WD40 repeat
JT11398_g1059.t1	IPR015943	WD40/YVTN repeat-like-containing domain superfamily
JT11398_g6316.t2	IPR001356	Homeodomain
JT11398_g6316.t2	IPR000047	Helix-turn-helix motif
JT11398_g6316.t2	IPR050460	Distal-less homeobox transcription factors
JT11398_g6316.t2	IPR009057	Homedomain-like superfamily
JT11398_g9656.t1	IPR019428	7TM GPCR, serpentine receptor class r (Str)
JT11398_g11367.t1	IPR019424	Serpentine type 7TM GPCR chemoreceptor Srsx
JT11398_g11367.t1	IPR017452	GPCR, rhodopsin-like, 7TM
JT11398_g11367.t1	IPR047130	Serpentine type 7TM GPCR chemoreceptor Srsx, nematodes
JT11398_g11367.t1	IPR000276	G protein-coupled receptor, rhodopsin-like
JT11398_g16572.t1	IPR003021	Rad1/Rec1/Rad17
JT11398_g16572.t1	IPR003011	Cell cycle checkpoint protein, Rad1
JT11398_g16572.t1	IPR046938	DNA clamp superfamily
JT11398_g17490.t1	IPR036734	Neurotransmitter-gated ion-channel ligand-binding domain superfamily
JT11398_g17490.t1	IPR006201	Neurotransmitter-gated ion-channel
JT11398_g17490.t1	IPR006029	Neurotransmitter-gated ion-channel transmembrane domain
JT11398_g17490.t1	IPR038050	Neuronal acetylcholine receptor
JT11398_g17490.t1	IPR018000	Neurotransmitter-gated ion-channel, conserved site
JT11398_g17490.t1	IPR036719	Neurotransmitter-gated ion-channel transmembrane domain superfamily
JT11398_g17490.t1	IPR006202	Neurotransmitter-gated ion-channel ligand-binding domain
JT11398_g4172.t1	IPR022559	Protein SUP-1-like
JT11398_g21558.t1	IPR000536	Nuclear hormone receptor, ligand-binding domain
JT11398_g21558.t1	IPR001628	Zinc finger, nuclear hormone receptor-type
JT11398_g21558.t1	IPR035500	Nuclear hormone receptor-like domain superfamily
JT11398_g21558.t1	IPR013088	Zinc finger, NHR/GATA-type
JT11398_g21558.t1	IPR049636	Hepatocyte nuclear factor 4-like, DNA-binding domain
JT11398_g21589.t1	IPR002921	Fungal lipase-type domain
JT11398_g21589.t1	IPR029058	Alpha/Beta hydrolase fold
JT11398_g2676.t1	IPR001628	Zinc finger, nuclear hormone receptor-type
JT11398_g2676.t1	IPR000536	Nuclear hormone receptor, ligand-binding domain
JT11398_g2676.t1	IPR013088	Zinc finger, NHR/GATA-type
JT11398_g2676.t1	IPR051152	Caenorhabditis elegans Orphan Nuclear Receptors
JT11398_g2676.t1	IPR035500	Nuclear hormone receptor-like domain superfamily
JT11398_g2676.t1	IPR049636	Hepatocyte nuclear factor 4-like, DNA-binding domain
JT11398_g5407.t1	IPR000164	Histone H3/CENP-A
JT11398_g5407.t1	IPR007125	Histone H2A/H2B/H3
JT11398_g5407.t1	IPR009072	Histone-fold
JT11398_g21263.t1	IPR053220	Nematode receptor-like serpentine class H
JT11398_g21263.t1	IPR019422	7TM GPCR, serpentine receptor class h (Srh)
JT11398_g12763.t1	IPR039470	Nucleoside 2-deoxyribosyltransferase-like
JT11398_g21680.t1	IPR030125	SPIN90/Ldb17
JT11398_g21680.t1	IPR016024	Armadillo-type fold
JT11398_g21680.t1	IPR018556	SPIN90/Ldb17, leucine-rich domain
JT11398_g2037.t2	IPR006342	Methyltransferase FkbM
JT11398_g4709.t1	IPR036259	MFS transporter superfamily
JT11398_g4709.t1	IPR020846	Major facilitator superfamily domain
JT11398_g4709.t1	IPR050382	Major Facilitator Superfamily Sodium/Anion Cotransporter
JT11398_g4709.t1	IPR011701	Major facilitator superfamily
JT11398_g16779.t1	IPR048720	PROPPIN
JT11398_g16779.t1	IPR036322	WD40-repeat-containing domain superfamily
JT11398_g16779.t1	IPR015943	WD40/YVTN repeat-like-containing domain superfamily
JT11398_g16779.t1	IPR001680	WD40 repeat
JT11398_g12441.t1	IPR036941	Receptor L-domain superfamily
JT11398_g12441.t1	IPR053079	SPS2 domain-containing protein
JT11398_g12441.t1	IPR000494	Receptor L-domain
JT11398_g17765.t1	IPR002126	Cadherin-like
JT11398_g17765.t1	IPR015919	Cadherin-like superfamily
JT11398_g17765.t1	IPR020894	Cadherin conserved site
JT11398_g4096.t1	IPR002939	Chaperone DnaJ, C-terminal
JT11398_g4096.t1	IPR018253	DnaJ domain, conserved site
JT11398_g4096.t1	IPR001623	DnaJ domain
JT11398_g4096.t1	IPR008971	HSP40/DnaJ peptide-binding
JT11398_g4096.t1	IPR036869	Chaperone J-domain superfamily
JT11398_g4096.t1	IPR051736	DnaJ homolog subfamily B member 11-like
JT11398_g8035.t1	IPR003582	ShKT domain
JT11398_g2357.t1	IPR019428	7TM GPCR, serpentine receptor class r (Str)
JT11398_g9490.t1	IPR005552	Scramblase
JT11398_g728.t1	IPR000719	Protein kinase domain
JT11398_g728.t1	IPR035027	CSK-like, SH2 domain
JT11398_g728.t1	IPR050198	Non-receptor tyrosine kinases involved in cell signaling
JT11398_g728.t1	IPR008266	Tyrosine-protein kinase, active site
JT11398_g728.t1	IPR011009	Protein kinase-like domain superfamily
JT11398_g728.t1	IPR000980	SH2 domain
JT11398_g728.t1	IPR001245	Serine-threonine/tyrosine-protein kinase, catalytic domain
JT11398_g728.t1	IPR001452	SH3 domain
JT11398_g728.t1	IPR036860	SH2 domain superfamily
JT11398_g728.t1	IPR017441	Protein kinase, ATP binding site
JT11398_g728.t1	IPR020635	Tyrosine-protein kinase, catalytic domain
JT11398_g14819.t2	IPR035892	C2 domain superfamily
JT11398_g14819.t2	IPR000008	C2 domain
JT11398_g14819.t2	IPR000961	AGC-kinase, C-terminal
JT11398_g14819.t2	IPR011009	Protein kinase-like domain superfamily
JT11398_g14819.t2	IPR017441	Protein kinase, ATP binding site
JT11398_g14819.t2	IPR017892	Protein kinase, C-terminal
JT11398_g14819.t2	IPR002219	Protein kinase C-like, phorbol ester/diacylglycerol-binding domain
JT11398_g14819.t2	IPR000719	Protein kinase domain
JT11398_g14819.t2	IPR046349	C1-like domain superfamily
JT11398_g14819.t2	IPR008271	Serine/threonine-protein kinase, active site
JT11398_g14819.t2	IPR020454	Diacylglycerol/phorbol-ester binding
JT11398_g14819.t2	IPR014375	Protein kinase C, alpha/beta/gamma types
JT11398_g17662.t1	IPR016024	Armadillo-type fold
JT11398_g14367.t4	IPR003126	Zinc finger, UBR-type
JT11398_g14367.t4	IPR025704	E3 ubiquitin ligase UBR4, C-terminal
JT11398_g14367.t4	IPR056530	E3 ubiquitin-protein ligase UBR4-like domain
JT11398_g14367.t4	IPR045189	E3 ubiquitin ligase UBR4-like
JT11398_g14367.t4	IPR004190	DNA polymerase processivity factor
JT11398_g22249.t1	IPR042216	MitoNEET, CDGSH iron-sulfur domain
JT11398_g22249.t1	IPR018967	Iron-binding zinc finger, CDGSH type
JT11398_g22249.t1	IPR052950	CDGSH iron-sulfur domain-containing protein
JT11398_g2100.t1	IPR000609	7TM GPCR, serpentine receptor class g (Srg)
JT11398_g2100.t1	IPR052880	Nematode Receptor-Like Serpentine Class Gamma
JT11398_g20383.t1	IPR029034	Cystine-knot cytokine
JT11398_g16786.t1	IPR001806	Small GTPase
JT11398_g16786.t1	IPR005225	Small GTP-binding domain
JT11398_g16786.t1	IPR050227	Ras-related protein Rab
JT11398_g16786.t1	IPR027417	P-loop containing nucleoside triphosphate hydrolase
JT11398_g10439.t1	IPR000462	CDP-alcohol phosphatidyltransferase
JT11398_g10439.t1	IPR043130	CDP-alcohol phosphatidyltransferase, transmembrane domain
JT11398_g10439.t1	IPR048254	CDP-alcohol phosphatidyltransferase, conserved site
JT11398_g10439.t1	IPR014387	CDP-diacylglycerol-inositol 3-phosphatidyltransferase, eukaryote
JT11398_g10315.t1	IPR013824	DNA topoisomerase, type IA, central region, subdomain 1
JT11398_g10315.t1	IPR003602	DNA topoisomerase, type IA, DNA-binding domain
JT11398_g10315.t1	IPR013497	DNA topoisomerase, type IA, central
JT11398_g10315.t1	IPR006171	TOPRIM domain
JT11398_g10315.t1	IPR034144	DNA topoisomerase 3-like, TOPRIM domain
JT11398_g10315.t1	IPR023406	DNA topoisomerase, type IA, active site
JT11398_g10315.t1	IPR056452	DNA topoisomerase 3-beta, zinc ribbon domain
JT11398_g10315.t1	IPR023405	DNA topoisomerase, type IA, core domain
JT11398_g10315.t1	IPR000380	DNA topoisomerase, type IA
JT11398_g10315.t1	IPR003601	DNA topoisomerase, type IA, domain 2
JT11398_g10315.t1	IPR013826	DNA topoisomerase, type IA, central region, subdomain 3
JT11398_g10315.t1	IPR013825	DNA topoisomerase, type IA, central region, subdomain 2
JT11398_g10952.t1	IPR019368	Small ribosomal subunit protein mS29
JT11398_g10952.t1	IPR008092	Small ribosomal subunit protein mS29, metazoan-type
JT11398_g10952.t1	IPR027417	P-loop containing nucleoside triphosphate hydrolase
JT11398_g12816.t1	IPR027417	P-loop containing nucleoside triphosphate hydrolase
JT11398_g12816.t1	IPR049730	SNF2/RAD5-like, C-terminal helicase domain
JT11398_g12816.t1	IPR000330	SNF2, N-terminal
JT11398_g12816.t1	IPR001650	Helicase, C-terminal domain-like
JT11398_g12816.t1	IPR038718	SNF2-like, N-terminal domain superfamily
JT11398_g12816.t1	IPR050496	SNF2/RAD54 Helicase and DNA Repair
JT11398_g14119.t1	IPR052081	Dispatched hedgehog regulator
JT11398_g14119.t1	IPR053958	HMGCR/SNAP/NPC1-like, sterol-sensing domain
JT11398_g14119.t1	IPR000731	Sterol-sensing domain
JT11398_g2441.t1	IPR003663	Sugar/inositol transporter
JT11398_g2441.t1	IPR020846	Major facilitator superfamily domain
JT11398_g2441.t1	IPR005829	Sugar transporter, conserved site
JT11398_g2441.t1	IPR045263	Glucose transporter GLUT
JT11398_g2441.t1	IPR005828	Major facilitator, sugar transporter-like
JT11398_g2441.t1	IPR036259	MFS transporter superfamily
JT11398_g5949.t1	IPR019428	7TM GPCR, serpentine receptor class r (Str)
JT11398_g10639.t2	IPR021827	Nucleoporin Nup186/Nup192/Nup205
JT11398_g19236.t1	IPR011990	Tetratricopeptide-like helical domain superfamily
JT11398_g19236.t1	IPR049039	Regulator of microtubule dynamics protein 1-3, alpha helical repeats
JT11398_g849.t2	IPR048386	ARC105/Med15 mediator subunit, C-terminal domain
JT11398_g849.t2	IPR036529	Coactivator CBP, KIX domain superfamily
JT11398_g849.t2	IPR019087	Mediator of RNA polymerase II transcription subunit 15, N-terminal
JT11398_g2708.t1	IPR006954	Moulting cycle mlt-10-like
JT11398_g6436.t1	IPR038765	Papain-like cysteine peptidase superfamily
JT11398_g7807.t1	IPR036322	WD40-repeat-containing domain superfamily
JT11398_g7807.t1	IPR048720	PROPPIN
JT11398_g7807.t1	IPR015943	WD40/YVTN repeat-like-containing domain superfamily
JT11398_g7807.t1	IPR001680	WD40 repeat
JT11398_g1647.t1	IPR019422	7TM GPCR, serpentine receptor class h (Srh)
JT11398_g1647.t1	IPR053220	Nematode receptor-like serpentine class H
JT11398_g6708.t1	IPR000276	G protein-coupled receptor, rhodopsin-like
JT11398_g6708.t1	IPR017452	GPCR, rhodopsin-like, 7TM
JT11398_g1742.t1	IPR017452	GPCR, rhodopsin-like, 7TM
JT11398_g1742.t1	IPR019430	7TM GPCR, serpentine receptor class x (Srx)
JT11398_g10980.t1	IPR002035	von Willebrand factor, type A
JT11398_g10980.t1	IPR016187	C-type lectin fold
JT11398_g10980.t1	IPR001304	C-type lectin-like
JT11398_g10980.t1	IPR036465	von Willebrand factor A-like domain superfamily
JT11398_g10980.t1	IPR016186	C-type lectin-like/link domain superfamily
JT11398_g18133.t1	IPR009072	Histone-fold
JT11398_g18133.t1	IPR004823	TATA box binding protein associated factor (TAF), histone-like fold domain
JT11398_g18133.t1	IPR011442	TAF6, C-terminal HEAT repeat domain
JT11398_g18133.t1	IPR037796	Transcription initiation factor TFIID subunit 6
JT11398_g18133.t1	IPR046344	TAF6, C-terminal HEAT repeat domain superfamily
JT11398_g21817.t1	IPR001202	WW domain
JT11398_g21817.t1	IPR036020	WW domain superfamily
JT11398_g22393.t1	IPR052889	C. elegans Fungus-Induced Response
JT11398_g22393.t1	IPR024415	Fungus-induced protein
JT11398_g21646.t1	IPR013921	Mediator complex, subunit Med20
JT11398_g14368.t1	IPR008978	HSP20-like chaperone
JT11398_g14368.t1	IPR037895	NudC domain-containing protein 1
JT11398_g14368.t1	IPR007052	CS domain
JT11398_g2095.t1	IPR019430	7TM GPCR, serpentine receptor class x (Srx)
JT11398_g9971.t1	IPR019423	7TM GPCR, serpentine receptor class j (Srj)
JT11398_g342.t1	IPR015222	Phosphatidate cytidylyltransferase, mitochondrial
JT11398_g19341.t1	IPR019429	7TM GPCR, serpentine chemoreceptor class i (Sri)
JT11398_g17255.t1	IPR023231	GSKIP domain superfamily
JT11398_g17255.t1	IPR037395	GSK3B-interacting protein
JT11398_g17255.t1	IPR007967	GSKIP domain
JT11398_g745.t2	IPR000719	Protein kinase domain
JT11398_g745.t2	IPR017441	Protein kinase, ATP binding site
JT11398_g745.t2	IPR050122	Receptor Tyrosine Kinase
JT11398_g745.t2	IPR011009	Protein kinase-like domain superfamily
JT11398_g745.t2	IPR001245	Serine-threonine/tyrosine-protein kinase, catalytic domain
JT11398_g745.t2	IPR036028	SH3-like domain superfamily
JT11398_g745.t2	IPR008266	Tyrosine-protein kinase, active site
JT11398_g1444.t1	IPR011701	Major facilitator superfamily
JT11398_g1444.t1	IPR020846	Major facilitator superfamily domain
JT11398_g1444.t1	IPR036259	MFS transporter superfamily
JT11398_g1444.t1	IPR050327	Proton-linked Monocarboxylate Transporter
JT11398_g11359.t1	IPR053367	G-protein alpha subunit activating GEF
JT11398_g6783.t1	IPR027469	Cation efflux transmembrane domain superfamily
JT11398_g6783.t1	IPR036837	Cation efflux protein, cytoplasmic domain superfamily
JT11398_g6783.t1	IPR002524	Cation efflux protein
JT11398_g6783.t1	IPR027470	Cation efflux protein, cytoplasmic domain
JT11398_g6783.t1	IPR050291	Cation Diffusion Facilitator Transporter
JT11398_g6476.t1	IPR003874	CDC45
JT11398_g6707.t1	IPR009357	Solute carrier family 52, riboflavin transporter
JT11398_g4217.t2	IPR000426	Proteasome alpha-subunit, N-terminal domain
JT11398_g4217.t2	IPR001353	Proteasome, subunit alpha/beta
JT11398_g4217.t2	IPR023332	Proteasome alpha-type subunit
JT11398_g4217.t2	IPR029055	Nucleophile aminohydrolases, N-terminal
JT11398_g4217.t2	IPR050115	Proteasome subunit alpha
JT11398_g51.t1	IPR001680	WD40 repeat
JT11398_g51.t1	IPR019775	WD40 repeat, conserved site
JT11398_g51.t1	IPR020472	PAC1/LIS1-like, WD-40 repeat
JT11398_g51.t1	IPR036322	WD40-repeat-containing domain superfamily
JT11398_g51.t1	IPR052234	U5 snRNP Complex Component
JT11398_g51.t1	IPR015943	WD40/YVTN repeat-like-containing domain superfamily
JT11398_g8491.t1	IPR045296	ETFRF1, LYR domain
JT11398_g8491.t1	IPR052000	Electron transfer flavoprotein regulatory factor 1
JT11398_g8955.t1	IPR053322	Phospholipase A2-like
JT11398_g5381.t1	IPR013766	Thioredoxin domain
JT11398_g5381.t1	IPR000889	Glutathione peroxidase
JT11398_g5381.t1	IPR036249	Thioredoxin-like superfamily
JT11398_g8568.t1	IPR017050	Metallopeptidase, nematode
JT11398_g8568.t1	IPR024079	Metallopeptidase, catalytic domain superfamily
JT11398_g8568.t1	IPR001506	Peptidase M12A
JT11398_g8568.t1	IPR006026	Peptidase, metallopeptidase
JT11398_g8568.t1	IPR034035	Astacin-like metallopeptidase domain
JT11398_g8635.t1	IPR002347	Short-chain dehydrogenase/reductase SDR
JT11398_g8635.t1	IPR036291	NAD(P)-binding domain superfamily
JT11398_g8635.t1	IPR020904	Short-chain dehydrogenase/reductase, conserved site
JT11398_g15461.t1	IPR000330	SNF2, N-terminal
JT11398_g15461.t1	IPR038718	SNF2-like, N-terminal domain superfamily
JT11398_g7036.t1	IPR007271	Nucleotide-sugar transporter
JT11398_g7036.t1	IPR037185	Multidrug transporter EmrE superfamily
JT11398_g11373.t1	IPR019421	7TM GPCR, serpentine receptor class d (Srd)
JT11398_g11373.t1	IPR050920	Nematode receptor-like class delta
JT11398_g14530.t1	IPR024604	Serine/threonine-protein kinase haspin, C-terminal
JT11398_g17026.t1	IPR001304	C-type lectin-like
JT11398_g17026.t1	IPR016187	C-type lectin fold
JT11398_g17026.t1	IPR016186	C-type lectin-like/link domain superfamily
JT11398_g17026.t1	IPR036259	MFS transporter superfamily
JT11398_g17625.t1	IPR019425	7TM GPCR, serpentine receptor class t (Srt)
JT11398_g1976.t1	IPR019425	7TM GPCR, serpentine receptor class t (Srt)
JT11398_g17892.t1	IPR053219	G-protein coupled receptor Dmsr-1
JT11398_g17892.t1	IPR000276	G protein-coupled receptor, rhodopsin-like
JT11398_g17892.t1	IPR017452	GPCR, rhodopsin-like, 7TM
JT11398_g17892.t1	IPR019427	7TM GPCR, serpentine receptor class w (Srw)
JT11398_g14671.t1	IPR006153	Cation/H+ exchanger, transmembrane domain
JT11398_g14671.t1	IPR038770	Sodium/solute symporter superfamily
JT11398_g14671.t1	IPR051843	Monovalent cation:proton antiporter 1
JT11398_g3215.t1	IPR019184	Uncharacterised protein family, transmembrane-17
JT11398_g10774.t1	IPR006201	Neurotransmitter-gated ion-channel
JT11398_g10774.t1	IPR036734	Neurotransmitter-gated ion-channel ligand-binding domain superfamily
JT11398_g10774.t1	IPR006202	Neurotransmitter-gated ion-channel ligand-binding domain
JT11398_g19957.t1	IPR039908	Protein sepa-1
JT11398_g21302.t2	IPR002900	Domain of unknown function DUF38/FTH, Caenorhabditis species
JT11398_g10673.t1	IPR010061	Methylmalonate-semialdehyde dehydrogenase
JT11398_g10673.t1	IPR016161	Aldehyde/histidinol dehydrogenase
JT11398_g10673.t1	IPR016160	Aldehyde dehydrogenase, cysteine active site
JT11398_g10673.t1	IPR016162	Aldehyde dehydrogenase, N-terminal
JT11398_g10673.t1	IPR015590	Aldehyde dehydrogenase domain
JT11398_g10673.t1	IPR016163	Aldehyde dehydrogenase, C-terminal
JT11398_g6413.t1	IPR035914	Spermadhesin, CUB domain superfamily
JT11398_g6413.t1	IPR000859	CUB domain
JT11398_g13203.t1	IPR038479	Transthyretin-like superfamily
JT11398_g13931.t1	IPR001763	Rhodanese-like domain
JT11398_g13931.t1	IPR000751	M-phase inducer phosphatase
JT11398_g13931.t1	IPR036873	Rhodanese-like domain superfamily
JT11398_g1004.t1	IPR050690	JHDM1 Histone Demethylase
JT11398_g1004.t1	IPR003347	JmjC domain
JT11398_g1004.t1	IPR041667	Cupin-like domain 8
JT11398_g616.t1	IPR057247	Zinc carboxypeptidases, zinc-binding region 2
JT11398_g616.t1	IPR036990	Metallocarboxypeptidase-like, propeptide
JT11398_g616.t1	IPR000834	Peptidase M14, carboxypeptidase A
JT11398_g616.t1	IPR003582	ShKT domain
JT11398_g616.t1	IPR003146	Carboxypeptidase, activation peptide
JT11398_g1604.t1	IPR056660	Repeat of unknown function DUF7758
JT11398_g15837.t1	IPR036415	Lamin tail domain superfamily
JT11398_g15837.t1	IPR001322	Lamin tail domain
JT11398_g15837.t1	IPR039008	Intermediate filament, rod domain
JT11398_g5465.t1	IPR021627	Mediator complex, subunit Med27
JT11398_g7904.t1	IPR002347	Short-chain dehydrogenase/reductase SDR
JT11398_g7904.t1	IPR036291	NAD(P)-binding domain superfamily
JT11398_g18212.t1	IPR053222	Zygotic Embryogenesis-Associated Protein
JT11398_g4003.t1	IPR040282	Abnormal cell migration protein 18-like
JT11398_g4003.t1	IPR055119	Abnormal cell migration protein 18-like, fibronectin type I domain
JT11398_g8031.t1	IPR007122	Villin/Gelsolin
JT11398_g8031.t1	IPR029006	ADF-H/Gelsolin-like domain superfamily
JT11398_g8031.t1	IPR007123	Gelsolin-like domain
JT11398_g21701.t1	IPR043136	B30.2/SPRY domain superfamily
JT11398_g21701.t1	IPR011545	DEAD/DEAH-box helicase domain
JT11398_g21701.t1	IPR027417	P-loop containing nucleoside triphosphate hydrolase
JT11398_g21701.t1	IPR003877	SPRY domain
JT11398_g21701.t1	IPR001650	Helicase, C-terminal domain-like
JT11398_g21701.t1	IPR001870	B30.2/SPRY domain
JT11398_g21701.t1	IPR013320	Concanavalin A-like lectin/glucanase domain superfamily
JT11398_g21701.t1	IPR014001	Helicase superfamily 1/2, ATP-binding domain
JT11398_g21701.t1	IPR050079	DEAD box RNA helicase
JT11398_g21701.t1	IPR014014	RNA helicase, DEAD-box type, Q motif
JT11398_g12717.t1	IPR016181	Acyl-CoA N-acyltransferase
JT11398_g12717.t1	IPR010313	Glycine N-acyltransferase
JT11398_g20179.t1	IPR032728	Bardet-Biedl syndrome 1, N-terminal
JT11398_g20179.t1	IPR028784	BBSome complex member BBS1
JT11398_g20179.t1	IPR056419	Bardet-Biedl syndrome 1 protein, GAE domain
JT11398_g7123.t1	IPR023214	HAD superfamily
JT11398_g7123.t1	IPR006355	HAD hydrolase, LHPP/HDHD2
JT11398_g7123.t1	IPR036412	HAD-like superfamily
JT11398_g7123.t1	IPR006357	HAD-superfamily hydrolase, subfamily IIA
JT11398_g22098.t1	IPR000679	Zinc finger, GATA-type
JT11398_g22098.t1	IPR013088	Zinc finger, NHR/GATA-type
JT11398_g1812.t1	IPR017452	GPCR, rhodopsin-like, 7TM
JT11398_g1812.t1	IPR019430	7TM GPCR, serpentine receptor class x (Srx)
JT11398_g17299.t1	IPR016186	C-type lectin-like/link domain superfamily
JT11398_g17299.t1	IPR001304	C-type lectin-like
JT11398_g17299.t1	IPR016187	C-type lectin fold
JT11398_g8283.t1	IPR021569	TUG ubiquitin-like domain
JT11398_g8283.t1	IPR029071	Ubiquitin-like domain superfamily
JT11398_g9179.t1	IPR006026	Peptidase, metallopeptidase
JT11398_g9179.t1	IPR017050	Metallopeptidase, nematode
JT11398_g9179.t1	IPR024079	Metallopeptidase, catalytic domain superfamily
JT11398_g9179.t1	IPR001506	Peptidase M12A
JT11398_g20514.t1	IPR056013	Domain of unknown function DUF7591
JT11398_g20514.t1	IPR056014	Domain of unknown function DUF7592
JT11398_g20514.t1	IPR003366	CUB-like domain
JT11398_g19650.t1	IPR005514	Chymotrypsin family Peptidase-S1
JT11398_g1276.t1	IPR029048	Heat shock protein 70kD, C-terminal domain superfamily
JT11398_g1276.t1	IPR043129	ATPase, nucleotide binding domain
JT11398_g1276.t1	IPR013126	Heat shock protein 70 family
JT11398_g1276.t1	IPR029047	Heat shock protein 70kD, peptide-binding domain superfamily
JT11398_g12951.t1	IPR025110	AMP-binding enzyme, C-terminal domain
JT11398_g12951.t1	IPR042099	ANL, N-terminal domain
JT11398_g12951.t1	IPR000873	AMP-dependent synthetase/ligase domain
JT11398_g12951.t1	IPR045851	AMP-binding enzyme, C-terminal domain superfamily
JT11398_g22315.t1	IPR019421	7TM GPCR, serpentine receptor class d (Srd)
JT11398_g22315.t1	IPR050920	Nematode receptor-like class delta
JT11398_g13530.t2	IPR002486	Nematode cuticle collagen, N-terminal
JT11398_g11325.t1	IPR003511	HORMA domain
JT11398_g11325.t1	IPR036570	HORMA domain superfamily
JT11398_g11325.t1	IPR051294	HORMA Domain-Containing Meiotic Progression
JT11398_g20723.t1	IPR041569	AAA ATPase, AAA+ lid domain
JT11398_g20723.t1	IPR001487	Bromodomain
JT11398_g20723.t1	IPR003960	ATPase, AAA-type, conserved site
JT11398_g20723.t1	IPR027417	P-loop containing nucleoside triphosphate hydrolase
JT11398_g20723.t1	IPR003959	ATPase, AAA-type, core
JT11398_g20723.t1	IPR045199	ATPase family AAA domain-containing protein ATAD2-like
JT11398_g20723.t1	IPR018359	Bromodomain, conserved site
JT11398_g20723.t1	IPR036427	Bromodomain-like superfamily
JT11398_g20723.t1	IPR003593	AAA+ ATPase domain
JT11398_g4438.t1	IPR053958	HMGCR/SNAP/NPC1-like, sterol-sensing domain
JT11398_g4438.t1	IPR032190	Niemann-Pick C1, N-terminal
JT11398_g4438.t1	IPR000731	Sterol-sensing domain
JT11398_g4438.t1	IPR053956	NPC1, middle luminal domain
JT11398_g11065.t1	IPR001623	DnaJ domain
JT11398_g11065.t1	IPR036869	Chaperone J-domain superfamily
JT11398_g11065.t1	IPR018253	DnaJ domain, conserved site
JT11398_g11065.t1	IPR051434	DnaJ homolog subfamily C member 5
JT11398_g18963.t1	IPR002900	Domain of unknown function DUF38/FTH, Caenorhabditis species
JT11398_g18963.t1	IPR001810	F-box domain
JT11398_g18963.t1	IPR040161	F-box A protein FB224
JT11398_g16426.t1	IPR000008	C2 domain
JT11398_g16426.t1	IPR035892	C2 domain superfamily
JT11398_g2789.t1	IPR055194	E3 ubiquitin-protein ligase UBR1-like, winged-helix domain
JT11398_g2789.t1	IPR039164	E3 ubiquitin-protein ligase UBR1-like
JT11398_g2789.t1	IPR003126	Zinc finger, UBR-type
JT11398_g6790.t1	IPR001506	Peptidase M12A
JT11398_g6790.t1	IPR017368	Peptidase M12A, nematode astacin 9/10/11
JT11398_g6790.t1	IPR006026	Peptidase, metallopeptidase
JT11398_g6790.t1	IPR003582	ShKT domain
JT11398_g6790.t1	IPR034035	Astacin-like metallopeptidase domain
JT11398_g6790.t1	IPR024079	Metallopeptidase, catalytic domain superfamily
JT11398_g1401.t1	IPR003366	CUB-like domain
JT11398_g4922.t1	IPR004600	TFIIH subunit Tfb4/GTF2H3
JT11398_g4922.t1	IPR036465	von Willebrand factor A-like domain superfamily
JT11398_g11366.t1	IPR019424	Serpentine type 7TM GPCR chemoreceptor Srsx
JT11398_g11366.t1	IPR047130	Serpentine type 7TM GPCR chemoreceptor Srsx, nematodes
JT11398_g11366.t1	IPR017452	GPCR, rhodopsin-like, 7TM
JT11398_g11366.t1	IPR000276	G protein-coupled receptor, rhodopsin-like
JT11398_g15180.t1	IPR017441	Protein kinase, ATP binding site
JT11398_g15180.t1	IPR002110	Ankyrin repeat
JT11398_g15180.t1	IPR011009	Protein kinase-like domain superfamily
JT11398_g15180.t1	IPR000719	Protein kinase domain
JT11398_g15180.t1	IPR001245	Serine-threonine/tyrosine-protein kinase, catalytic domain
JT11398_g15180.t1	IPR036770	Ankyrin repeat-containing domain superfamily
JT11398_g10573.t1	IPR028150	Lustrin, cysteine-rich repeated
JT11398_g10573.t1	IPR053014	Cuticle-associated divergent protein
JT11398_g10573.t1	IPR006150	Cysteine-rich repeat
JT11398_g11455.t1	IPR003165	Piwi domain
JT11398_g11455.t1	IPR003100	PAZ domain
JT11398_g11455.t1	IPR036085	PAZ domain superfamily
JT11398_g11455.t1	IPR012337	Ribonuclease H-like superfamily
JT11398_g11455.t1	IPR036397	Ribonuclease H superfamily
JT11398_g2927.t1	IPR002184	7TM GPCR, serpentine receptor class b (Srb)
JT11398_g11426.t1	IPR002110	Ankyrin repeat
JT11398_g11426.t1	IPR036770	Ankyrin repeat-containing domain superfamily
JT11398_g11426.t1	IPR001594	Palmitoyltransferase, DHHC domain
JT11398_g19484.t1	IPR036249	Thioredoxin-like superfamily
JT11398_g3367.t1	IPR006811	RNA polymerase II subunit A
JT11398_g12384.t1	IPR028564	tRNA methyltransferase TRM10-type domain
JT11398_g12384.t1	IPR007356	tRNA (guanine(9)-N1)-methyltransferase, eukaryotic
JT11398_g12384.t1	IPR038459	tRNA methyltransferase TRM10-type domain superfamily
JT11398_g12384.t1	IPR016009	tRNA methyltransferase TRMD/TRM10-type domain
JT11398_g12384.t1	IPR016653	tRNA (guanine(9)-N(1))-methyltransferase TRM10/TRM10A
JT11398_g15854.t1	IPR055066	4'-phosphopantetheinyl transferase, N-terminal
JT11398_g15854.t1	IPR037143	4'-phosphopantetheinyl transferase domain superfamily
JT11398_g15854.t1	IPR008278	4'-phosphopantetheinyl transferase domain
JT11398_g15854.t1	IPR050559	Phosphopantetheinyl Transferase Superfamily
JT11398_g1954.t1	IPR053286	Nematode receptor-like srab
JT11398_g1954.t1	IPR019408	7TM GPCR, serpentine receptor class ab (Srab)
JT11398_g3670.t1	IPR006621	Nose resistant-to-fluoxetine protein, N-terminal
JT11398_g3670.t1	IPR052728	Oxygen and lipid transport regulator
JT11398_g3670.t1	IPR002656	Acyltransferase 3 domain
JT11398_g17297.t1	IPR000008	C2 domain
JT11398_g17297.t1	IPR002035	von Willebrand factor, type A
JT11398_g17297.t1	IPR010734	Copine, C-terminal
JT11398_g17297.t1	IPR036465	von Willebrand factor A-like domain superfamily
JT11398_g17297.t1	IPR035892	C2 domain superfamily
JT11398_g17297.t1	IPR037768	Copine, C2B domain
JT11398_g17297.t1	IPR045052	Copine
JT11398_g13762.t1	IPR002524	Cation efflux protein
JT11398_g13762.t1	IPR036837	Cation efflux protein, cytoplasmic domain superfamily
JT11398_g13762.t1	IPR027469	Cation efflux transmembrane domain superfamily
JT11398_g13762.t1	IPR050291	Cation Diffusion Facilitator Transporter
JT11398_g13762.t1	IPR027470	Cation efflux protein, cytoplasmic domain
JT11398_g11900.t1	IPR001628	Zinc finger, nuclear hormone receptor-type
JT11398_g11900.t1	IPR000536	Nuclear hormone receptor, ligand-binding domain
JT11398_g11900.t1	IPR049636	Hepatocyte nuclear factor 4-like, DNA-binding domain
JT11398_g11900.t1	IPR016355	Nuclear hormone receptor family 5-like
JT11398_g11900.t1	IPR035500	Nuclear hormone receptor-like domain superfamily
JT11398_g11900.t1	IPR013088	Zinc finger, NHR/GATA-type
JT11398_g11900.t1	IPR001723	Nuclear hormone receptor
JT11398_g18860.t1	IPR017871	ABC transporter-like, conserved site
JT11398_g18860.t1	IPR027417	P-loop containing nucleoside triphosphate hydrolase
JT11398_g18860.t1	IPR036640	ABC transporter type 1, transmembrane domain superfamily
JT11398_g18860.t1	IPR003593	AAA+ ATPase domain
JT11398_g18860.t1	IPR050173	ATP-binding cassette transporter C-like
JT11398_g18860.t1	IPR011527	ABC transporter type 1, transmembrane domain
JT11398_g18860.t1	IPR003439	ABC transporter-like, ATP-binding domain
JT11398_g18860.t1	IPR044726	ABC transporter C family, six-transmembrane helical domain 2
JT11398_g18860.t1	IPR030240	ATP-binding cassette sub-family C member 4, six-transmembrane helical domain 1
JT11398_g6880.t1	IPR002867	IBR domain
JT11398_g15559.t1	IPR033895	UDP-GlcNAc-dolichyl-phosphate GlcNAc phosphotransferase
JT11398_g15559.t1	IPR048439	DPAGT1, insertion domain
JT11398_g15559.t1	IPR000715	Glycosyl transferase, family 4
JT11398_g11375.t1	IPR000555	JAB1/MPN/MOV34 metalloenzyme domain
JT11398_g11375.t1	IPR050242	JAMM/MPN+ metalloenzymes, peptidase M67A
JT11398_g11375.t1	IPR037518	MPN domain
JT11398_g11375.t1	IPR040961	Cop9 signalosome subunit 5 C-terminal domain
JT11398_g17922.t2	IPR027113	Transcription factor NFYB/HAP3
JT11398_g17922.t2	IPR009072	Histone-fold
JT11398_g17922.t2	IPR003958	Transcription factor CBF/NF-Y/archaeal histone domain
JT11398_g18043.t1	IPR029069	HotDog domain superfamily
JT11398_g18043.t1	IPR033120	Hotdog acyl-CoA thioesterase (ACOT)-type domain
JT11398_g8683.t1	IPR008160	Collagen triple helix repeat
JT11398_g8683.t1	IPR002486	Nematode cuticle collagen, N-terminal
JT11398_g10264.t1	IPR006140	D-isomer specific 2-hydroxyacid dehydrogenase, NAD-binding domain
JT11398_g10264.t1	IPR029752	D-isomer specific 2-hydroxyacid dehydrogenase, NAD-binding domain conserved site 1
JT11398_g10264.t1	IPR006139	D-isomer specific 2-hydroxyacid dehydrogenase, catalytic domain
JT11398_g10264.t1	IPR029753	D-isomer specific 2-hydroxyacid dehydrogenase, NAD-binding domain conserved site
JT11398_g10264.t1	IPR036291	NAD(P)-binding domain superfamily
JT11398_g8087.t1	IPR036880	Pancreatic trypsin inhibitor Kunitz domain superfamily
JT11398_g8087.t1	IPR002223	Pancreatic trypsin inhibitor Kunitz domain
JT11398_g8087.t1	IPR028150	Lustrin, cysteine-rich repeated
JT11398_g8087.t1	IPR006150	Cysteine-rich repeat
JT11398_g8087.t1	IPR053014	Cuticle-associated divergent protein
JT11398_g15405.t1	IPR053222	Zygotic Embryogenesis-Associated Protein
JT11398_g15405.t1	IPR012885	Sdz-33, F-box domain
JT11398_g17491.t1	IPR008963	Purple acid phosphatase-like, N-terminal
JT11398_g17491.t1	IPR004843	Calcineurin-like, phosphoesterase domain
JT11398_g17491.t1	IPR041792	Purple acid phosphatase, metallophosphatase domain
JT11398_g17491.t1	IPR029052	Metallo-dependent phosphatase-like
JT11398_g17491.t1	IPR025733	Purple acid phosphatase, C-terminal domain
JT11398_g17491.t1	IPR015914	Purple acid phosphatase, N-terminal
JT11398_g10905.t1	IPR044399	Myoglobin-like, M family globin domain
JT11398_g10905.t1	IPR050532	Globin-like Oxygen Transporters
JT11398_g10905.t1	IPR009050	Globin-like superfamily
JT11398_g10905.t1	IPR012292	Globin/Protoglobin
JT11398_g17477.t1	IPR050292	Glutamine Synthetase
JT11398_g17477.t1	IPR008146	Glutamine synthetase, catalytic domain
JT11398_g17477.t1	IPR014746	Glutamine synthetase/guanido kinase, catalytic domain
JT11398_g17477.t1	IPR008147	Glutamine synthetase, N-terminal domain
JT11398_g17477.t1	IPR027303	Glutamine synthetase, glycine-rich site
JT11398_g17477.t1	IPR036651	Glutamine synthetase, N-terminal domain superfamily
JT11398_g17477.t1	IPR027302	Glutamine synthetase, N-terminal conserved site
JT11398_g7744.t1	IPR039260	Chondroitin proteoglycan 3
JT11398_g21322.t1	IPR002900	Domain of unknown function DUF38/FTH, Caenorhabditis species
JT11398_g21322.t1	IPR001810	F-box domain
JT11398_g21322.t1	IPR041426	Mos1 transposase, HTH domain
JT11398_g21322.t1	IPR040161	F-box A protein FB224
JT11398_g11412.t1	IPR052665	Neuropeptide-activated GPCR
JT11398_g11412.t1	IPR019426	7TM GPCR, serpentine receptor class v (Srv)
JT11398_g19827.t1	IPR000344	7TM GPCR, serpentine receptor class a (Sra)
JT11398_g12916.t2	IPR027417	P-loop containing nucleoside triphosphate hydrolase
JT11398_g21862.t2	IPR009244	Mediator complex, subunit Med7
JT11398_g21862.t2	IPR037212	Mediator complex, subunit Med7/Med21-like
JT11398_g21862.t2	IPR044888	Mediator complex, subunit Med7 superfmaily
JT11398_g17843.t1	IPR000276	G protein-coupled receptor, rhodopsin-like
JT11398_g17843.t1	IPR017452	GPCR, rhodopsin-like, 7TM
JT11398_g18397.t1	IPR053222	Zygotic Embryogenesis-Associated Protein
JT11398_g18397.t1	IPR012885	Sdz-33, F-box domain
JT11398_g9497.t1	IPR010651	Sugar transport protein
JT11398_g9497.t1	IPR012435	TMEM144
JT11398_g460.t1	IPR040676	Domain of unknown function DUF5641
JT11398_g16237.t1	IPR000210	BTB/POZ domain
JT11398_g16237.t1	IPR011333	SKP1/BTB/POZ domain superfamily
JT11398_g21510.t1	IPR011021	Arrestin-like, N-terminal
JT11398_g21510.t1	IPR014752	Arrestin-like, C-terminal
JT11398_g21510.t1	IPR011022	Arrestin C-terminal-like domain
JT11398_g21510.t1	IPR014756	Immunoglobulin E-set
JT11398_g21510.t1	IPR050357	Arrestin domain-containing protein
JT11398_g4980.t5	IPR006149	EB domain
JT11398_g4980.t5	IPR000742	EGF-like domain
JT11398_g4980.t5	IPR011330	Glycoside hydrolase/deacetylase, beta/alpha-barrel
JT11398_g4980.t5	IPR052740	Carbohydrate Esterase 4
JT11398_g4980.t5	IPR006150	Cysteine-rich repeat
JT11398_g4980.t5	IPR002509	NodB homology domain
JT11398_g15575.t2	IPR053220	Nematode receptor-like serpentine class H
JT11398_g15575.t2	IPR019422	7TM GPCR, serpentine receptor class h (Srh)
JT11398_g17222.t1	IPR019420	7TM GPCR, serpentine receptor class bc (Srbc)
JT11398_g13136.t1	IPR045860	Snake toxin-like superfamily
JT11398_g11808.t1	IPR008504	ER membrane protein complex subunit 6
JT11398_g11808.t1	IPR029008	ER membrane protein complex subunit 6-like
JT11398_g13805.t1	IPR000276	G protein-coupled receptor, rhodopsin-like
JT11398_g13805.t1	IPR002120	Thyrotropin-releasing hormone receptor
JT11398_g13805.t1	IPR017452	GPCR, rhodopsin-like, 7TM
JT11398_g4369.t1	IPR036612	K Homology domain, type 1 superfamily
JT11398_g4369.t1	IPR004087	K Homology domain
JT11398_g4369.t1	IPR004088	K Homology domain, type 1
JT11398_g9683.t1	IPR001304	C-type lectin-like
JT11398_g9683.t1	IPR016186	C-type lectin-like/link domain superfamily
JT11398_g9683.t1	IPR016187	C-type lectin fold
JT11398_g548.t1	IPR038185	MyTH4 domain superfamily
JT11398_g548.t1	IPR000857	MyTH4 domain
JT11398_g509.t1	IPR016487	Sm-like protein Lsm6/SmF
JT11398_g509.t1	IPR001163	Sm domain, eukaryotic/archaea-type
JT11398_g509.t1	IPR047575	Sm domain
JT11398_g509.t1	IPR010920	LSM domain superfamily
JT11398_g18301.t1	IPR039162	Homeodomain-only protein
JT11398_g18301.t1	IPR001356	Homeodomain
JT11398_g18301.t1	IPR009057	Homedomain-like superfamily
JT11398_g7369.t1	IPR024166	Ribosomal RNA assembly KRR1
JT11398_g7369.t1	IPR041174	KRR1 small subunit processome component, first KH domain
JT11398_g7369.t1	IPR048548	KRR1 small subunit processome component, second KH domain
JT11398_g7369.t1	IPR048550	KRR1 small subunit processome component, first KH domain, eukaryotes
JT11398_g7369.t1	IPR036612	K Homology domain, type 1 superfamily
JT11398_g7369.t1	IPR048549	KRR1 small subunit processome component, second KH domain, eukaryotes
JT11398_g11388.t1	IPR017942	Lipid-binding serum glycoprotein, N-terminal
JT11398_g11388.t1	IPR032942	BPI/LBP/Plunc family
JT11398_g11388.t1	IPR001124	Lipid-binding serum glycoprotein, C-terminal
JT11398_g11388.t1	IPR017943	Bactericidal permeability-increasing protein, alpha/beta domain superfamily
JT11398_g9734.t1	IPR001628	Zinc finger, nuclear hormone receptor-type
JT11398_g9734.t1	IPR013088	Zinc finger, NHR/GATA-type
JT11398_g9734.t1	IPR042936	Nuclear hormone receptor family member nhr-150
JT11398_g12054.t1	IPR036396	Cytochrome P450 superfamily
JT11398_g12054.t1	IPR001128	Cytochrome P450
JT11398_g12054.t1	IPR017972	Cytochrome P450, conserved site
JT11398_g12054.t1	IPR002401	Cytochrome P450, E-class, group I
JT11398_g12054.t1	IPR050182	Cytochrome P450 family 2
JT11398_g15567.t1	IPR005162	Retrotransposon gag domain
JT11398_g19327.t1	IPR003131	Potassium channel tetramerisation-type BTB domain
JT11398_g19327.t1	IPR011333	SKP1/BTB/POZ domain superfamily
JT11398_g19327.t1	IPR000210	BTB/POZ domain
JT11398_g19327.t1	IPR045068	BTB/POZ domain-containing adapter for CUL3-mediated RhoA degradation protein 1-3
JT11398_g2644.t1	IPR008166	Glycosyltransferase family 92
JT11398_g19581.t1	IPR051855	Eukaryotic initiation factor 2B subunit beta
JT11398_g19581.t1	IPR037171	NagB/RpiA transferase-like
JT11398_g19581.t1	IPR042529	Initiation factor 2B-like, C-terminal
JT11398_g19581.t1	IPR000649	Initiation factor 2B-related
JT11398_g13743.t1	IPR039260	Chondroitin proteoglycan 3
JT11398_g16643.t1	IPR035445	GYF-like domain superfamily
JT11398_g16643.t1	IPR039905	CD2 antigen cytoplasmic tail-binding protein 2/Lin1
JT11398_g701.t1	IPR001313	Pumilio RNA-binding repeat
JT11398_g701.t1	IPR011989	Armadillo-like helical
JT11398_g701.t1	IPR016024	Armadillo-type fold
JT11398_g701.t1	IPR008164	Repeat of unknown function XGLTT
JT11398_g701.t1	IPR033133	Pumilio homology domain
JT11398_g15416.t1	IPR053222	Zygotic Embryogenesis-Associated Protein
JT11398_g15416.t1	IPR001810	F-box domain
JT11398_g15416.t1	IPR012885	Sdz-33, F-box domain
JT11398_g13962.t1	IPR003903	Ubiquitin interacting motif
JT11398_g21516.t1	IPR018328	Rad4 beta-hairpin domain 3
JT11398_g21516.t1	IPR018326	Rad4 beta-hairpin domain 1
JT11398_g21516.t1	IPR004583	DNA repair protein Rad4
JT11398_g21516.t1	IPR018327	Rad4 beta-hairpin domain 2
JT11398_g21516.t1	IPR038765	Papain-like cysteine peptidase superfamily
JT11398_g21516.t1	IPR018325	Rad4/PNGase transglutaminase-like fold
JT11398_g21516.t1	IPR042488	Rad4, beta-hairpin domain 3 superfamily
JT11398_g21516.t1	IPR036985	Transglutaminase-like superfamily
JT11398_g3698.t1	IPR003960	ATPase, AAA-type, conserved site
JT11398_g3698.t1	IPR003593	AAA+ ATPase domain
JT11398_g3698.t1	IPR041569	AAA ATPase, AAA+ lid domain
JT11398_g3698.t1	IPR015415	Spastin/Vps4, C-terminal
JT11398_g3698.t1	IPR004201	CDC48, domain 2
JT11398_g3698.t1	IPR027417	P-loop containing nucleoside triphosphate hydrolase
JT11398_g3698.t1	IPR009010	Aspartate decarboxylase-like domain superfamily
JT11398_g3698.t1	IPR003338	CDC48, N-terminal subdomain
JT11398_g3698.t1	IPR050168	AAA ATPase domain-containing protein
JT11398_g3698.t1	IPR005938	AAA ATPase, CDC48 family
JT11398_g3698.t1	IPR029067	CDC48 domain 2-like superfamily
JT11398_g3698.t1	IPR003959	ATPase, AAA-type, core
JT11398_g2010.t1	IPR017452	GPCR, rhodopsin-like, 7TM
JT11398_g2010.t1	IPR019427	7TM GPCR, serpentine receptor class w (Srw)
JT11398_g6978.t1	IPR012292	Globin/Protoglobin
JT11398_g6978.t1	IPR044399	Myoglobin-like, M family globin domain
JT11398_g6978.t1	IPR000971	Globin
JT11398_g6978.t1	IPR009050	Globin-like superfamily
JT11398_g6978.t1	IPR050532	Globin-like Oxygen Transporters
JT11398_g6486.t1	IPR001680	WD40 repeat
JT11398_g6486.t1	IPR019775	WD40 repeat, conserved site
JT11398_g6486.t1	IPR036322	WD40-repeat-containing domain superfamily
JT11398_g6486.t1	IPR015943	WD40/YVTN repeat-like-containing domain superfamily
JT11398_g6486.t1	IPR020472	PAC1/LIS1-like, WD-40 repeat
JT11398_g1732.t1	IPR017972	Cytochrome P450, conserved site
JT11398_g1732.t1	IPR050182	Cytochrome P450 family 2
JT11398_g1732.t1	IPR036396	Cytochrome P450 superfamily
JT11398_g1732.t1	IPR001128	Cytochrome P450
JT11398_g1732.t1	IPR002401	Cytochrome P450, E-class, group I
JT11398_g13012.t1	IPR043472	Macro domain-like
JT11398_g19081.t1	IPR000884	Thrombospondin type-1 (TSP1) repeat
JT11398_g19081.t1	IPR036383	Thrombospondin type-1 repeat superfamily
JT11398_g8116.t1	IPR016496	GTPase HflX
JT11398_g8116.t1	IPR030394	HflX-type guanine nucleotide-binding (G) domain
JT11398_g8116.t1	IPR042108	GTPase HflX, N-terminal domain superfamily
JT11398_g8116.t1	IPR027417	P-loop containing nucleoside triphosphate hydrolase
JT11398_g8116.t1	IPR025121	GTPase HflX, N-terminal
JT11398_g8116.t1	IPR006073	GTP binding domain
JT11398_g8116.t1	IPR045498	HflX, C-terminal domain
JT11398_g15566.t1	IPR019422	7TM GPCR, serpentine receptor class h (Srh)
JT11398_g15566.t1	IPR053220	Nematode receptor-like serpentine class H
JT11398_g14553.t1	IPR001873	Epithelial sodium channel
JT11398_g19508.t1	IPR002486	Nematode cuticle collagen, N-terminal
JT11398_g19508.t1	IPR008160	Collagen triple helix repeat
JT11398_g7142.t1	IPR008197	WAP-type 'four-disulfide core' domain
JT11398_g7142.t1	IPR036645	Elafin-like superfamily
JT11398_g21133.t2	IPR037869	Spp1/CFP1
JT11398_g21133.t2	IPR022056	CpG binding protein, C-terminal
JT11398_g13550.t1	IPR036438	Insulin-like superfamily
JT11398_g13550.t1	IPR022353	Insulin, conserved site
JT11398_g10329.t1	IPR018450	Romo1/Mgr2
JT11398_g14700.t3	IPR003280	Two pore domain potassium channel
JT11398_g14700.t3	IPR013099	Potassium channel domain
JT11398_g7109.t1	IPR041426	Mos1 transposase, HTH domain
JT11398_g7109.t1	IPR001810	F-box domain
JT11398_g7109.t1	IPR036047	F-box-like domain superfamily
JT11398_g7629.t1	IPR029058	Alpha/Beta hydrolase fold
JT11398_g7629.t1	IPR022742	Serine aminopeptidase, S33
JT11398_g9473.t1	IPR050341	Serine/threonine-protein phosphatase PP1 catalytic subunit
JT11398_g9473.t1	IPR029052	Metallo-dependent phosphatase-like
JT11398_g9473.t1	IPR006186	Serine/threonine-specific protein phosphatase/bis(5-nucleosyl)-tetraphosphatase
JT11398_g9473.t1	IPR004843	Calcineurin-like, phosphoesterase domain
JT11398_g10691.t1	IPR019142	Dymeclin
JT11398_g21694.t1	IPR021942	Protein of unknown function DUF3557
JT11398_g21692.t1	IPR021942	Protein of unknown function DUF3557
JT11398_g18085.t1	IPR001810	F-box domain
JT11398_g721.t1	IPR001806	Small GTPase
JT11398_g721.t1	IPR027417	P-loop containing nucleoside triphosphate hydrolase
JT11398_g721.t1	IPR005225	Small GTP-binding domain
JT11398_g721.t1	IPR050209	Rab GTPases family involved in membrane trafficking
JT11398_g14602.t1	IPR005821	Ion transport domain
JT11398_g14602.t1	IPR027359	Voltage-dependent channel domain superfamily
JT11398_g14602.t1	IPR003968	Potassium channel, voltage dependent, Kv
JT11398_g14602.t1	IPR011333	SKP1/BTB/POZ domain superfamily
JT11398_g14602.t1	IPR028325	Voltage-gated potassium channel
JT11398_g14602.t1	IPR003131	Potassium channel tetramerisation-type BTB domain
JT11398_g14602.t1	IPR003974	Potassium channel, voltage dependent, Kv3
JT11398_g14602.t1	IPR000210	BTB/POZ domain
JT11398_g4384.t1	IPR007653	Signal peptidase complex subunit 3
JT11398_g8816.t1	IPR000884	Thrombospondin type-1 (TSP1) repeat
JT11398_g8816.t1	IPR036383	Thrombospondin type-1 repeat superfamily
JT11398_g18816.t1	IPR036770	Ankyrin repeat-containing domain superfamily
JT11398_g18816.t1	IPR014352	FERM/acyl-CoA-binding protein superfamily
JT11398_g18816.t1	IPR000582	Acyl-CoA-binding protein, ACBP
JT11398_g18816.t1	IPR002110	Ankyrin repeat
JT11398_g18816.t1	IPR035984	Acyl-CoA binding protein superfamily
JT11398_g17463.t1	IPR027843	Domain of unknown function DUF4440
JT11398_g17463.t1	IPR032710	NTF2-like domain superfamily
JT11398_g7561.t1	IPR019429	7TM GPCR, serpentine chemoreceptor class i (Sri)
JT11398_g16467.t1	IPR013525	ABC-2 type transporter, transmembrane domain
JT11398_g19905.t1	IPR040161	F-box A protein FB224
JT11398_g19905.t1	IPR001810	F-box domain
JT11398_g19905.t1	IPR002900	Domain of unknown function DUF38/FTH, Caenorhabditis species
JT11398_g4403.t1	IPR001436	Alpha crystallin/Small heat shock protein, animal type
JT11398_g4403.t1	IPR002068	Alpha crystallin/Hsp20 domain
JT11398_g4403.t1	IPR008978	HSP20-like chaperone
JT11398_g12516.t1	IPR040264	Uncharacterized protein T15H9.4-like
JT11398_g20062.t1	IPR015915	Kelch-type beta-propeller
JT11398_g20062.t1	IPR006652	Kelch repeat type 1
JT11398_g14560.t1	IPR029044	Nucleotide-diphospho-sugar transferases
JT11398_g14560.t1	IPR051292	Alpha-1,3-xylosyltransferase/Beta-1,3-glucuronyltransferase
JT11398_g14560.t1	IPR002495	Glycosyl transferase, family 8
JT11398_g18433.t1	IPR001878	Zinc finger, CCHC-type
JT11398_g18433.t1	IPR036875	Zinc finger, CCHC-type superfamily
JT11398_g18433.t1	IPR042246	Zinc finger CCHC domain-containing protein 9
JT11398_g2308.t1	IPR005515	Vitelline membrane outer layer protein I (VOMI)
JT11398_g2308.t1	IPR036706	Vitelline membrane outer layer protein I (VOMI) superfamily
JT11398_g8207.t1	IPR035500	Nuclear hormone receptor-like domain superfamily
JT11398_g8207.t1	IPR001628	Zinc finger, nuclear hormone receptor-type
JT11398_g8207.t1	IPR000536	Nuclear hormone receptor, ligand-binding domain
JT11398_g8207.t1	IPR049636	Hepatocyte nuclear factor 4-like, DNA-binding domain
JT11398_g8207.t1	IPR013088	Zinc finger, NHR/GATA-type
JT11398_g6997.t2	IPR019430	7TM GPCR, serpentine receptor class x (Srx)
JT11398_g8651.t1	IPR002110	Ankyrin repeat
JT11398_g8651.t1	IPR001452	SH3 domain
JT11398_g8651.t1	IPR036028	SH3-like domain superfamily
JT11398_g8651.t1	IPR047163	Apoptosis-stimulating of p53 protein 1/2
JT11398_g8651.t1	IPR036770	Ankyrin repeat-containing domain superfamily
JT11398_g12275.t1	IPR050271	UDP-glycosyltransferase
JT11398_g12275.t1	IPR002213	UDP-glucuronosyl/UDP-glucosyltransferase
JT11398_g12275.t1	IPR035595	UDP-glycosyltransferase family, conserved site
JT11398_g9518.t1	IPR007657	Glycosyltransferase 61
JT11398_g9518.t1	IPR049625	Glycosyltransferase 61, catalytic domain
JT11398_g17323.t1	IPR016072	SKP1 component, dimerisation
JT11398_g17323.t1	IPR011333	SKP1/BTB/POZ domain superfamily
JT11398_g17323.t1	IPR001232	S-phase kinase-associated protein 1-like
JT11398_g17323.t1	IPR016897	S-phase kinase-associated protein 1
JT11398_g17323.t1	IPR036296	SKP1-like, dimerisation domain superfamily
JT11398_g17323.t1	IPR016073	SKP1 component, POZ domain
JT11398_g18312.t1	IPR053222	Zygotic Embryogenesis-Associated Protein
JT11398_g18312.t1	IPR012885	Sdz-33, F-box domain
JT11398_g525.t1	IPR009598	Apoptosis inducing factor BLCAP
JT11398_g9075.t1	IPR044882	Interferon regulatory factor 2-binding protein 1/2, C3HC4-type RING finger superfamily
JT11398_g9075.t1	IPR022750	Interferon regulatory factor 2-binding protein 1/2-like, zinc finger
JT11398_g9075.t1	IPR057414	Interferon regulatory factor 2-binding protein 1/2-like, C3HC4 zinc finger domain
JT11398_g21869.t1	IPR052571	Mitochondrial RNA Methyltransferase
JT11398_g21869.t1	IPR029063	S-adenosyl-L-methionine-dependent methyltransferase superfamily
JT11398_g21869.t1	IPR015324	Ribosomal protein Rsm22-like
JT11398_g13889.t1	IPR008952	Tetraspanin, EC2 domain superfamily
JT11398_g13889.t1	IPR018499	Tetraspanin/Peripherin
JT11398_g16180.t1	IPR050654	Acetylcholinesterase-related enzymes
JT11398_g16180.t1	IPR019826	Carboxylesterase type B, active site
JT11398_g16180.t1	IPR029058	Alpha/Beta hydrolase fold
JT11398_g16180.t1	IPR019819	Carboxylesterase type B, conserved site
JT11398_g16180.t1	IPR000997	Cholinesterase
JT11398_g16180.t1	IPR002018	Carboxylesterase, type B
JT11398_g1714.t1	IPR019422	7TM GPCR, serpentine receptor class h (Srh)
JT11398_g11562.t1	IPR009924	Protein of unknown function DUF1459
JT11398_g7691.t1	IPR017941	Rieske [2Fe-2S] iron-sulphur domain
JT11398_g7691.t1	IPR036188	FAD/NAD(P)-binding domain superfamily
JT11398_g7691.t1	IPR050446	FAD-dependent Oxidoreductases and Apoptosis Regulators
JT11398_g7691.t1	IPR036922	Rieske [2Fe-2S] iron-sulphur domain superfamily
JT11398_g7691.t1	IPR016156	FAD/NAD-linked reductase, dimerisation domain superfamily
JT11398_g7691.t1	IPR023753	FAD/NAD(P)-binding domain
JT11398_g2688.t1	IPR002601	C6 domain
JT11398_g19388.t1	IPR002601	C6 domain
JT11398_g8340.t1	IPR008166	Glycosyltransferase family 92
JT11398_g8340.t1	IPR052012	Glycosyltransferase_92
JT11398_g21087.t1	IPR036028	SH3-like domain superfamily
JT11398_g21087.t1	IPR001452	SH3 domain
JT11398_g21087.t1	IPR050384	Endophilin/SH3RF
JT11398_g21087.t1	IPR003127	SoHo domain
JT11398_g6640.t1	IPR050600	SETD3/SETD6 methyltransferase
JT11398_g6640.t1	IPR036464	Rubisco LSMT, substrate-binding domain superfamily
JT11398_g6640.t1	IPR044428	SETD3, SET domain
JT11398_g6640.t1	IPR046341	SET domain superfamily
JT11398_g6640.t1	IPR001214	SET domain
JT11398_g6640.t1	IPR025785	Actin-histidine N-methyltransferase SETD3
JT11398_g8827.t1	IPR019392	Mitoguardin
JT11398_g3101.t1	IPR036415	Lamin tail domain superfamily
JT11398_g21104.t1	IPR051978	Rho GTPase-activating domain-containing protein
JT11398_g21104.t1	IPR000198	Rho GTPase-activating protein domain
JT11398_g21104.t1	IPR008936	Rho GTPase activation protein
JT11398_g21104.t1	IPR039006	Rho GTPase-activating protein, pG2 domain
JT11398_g2564.t1	IPR009497	Regulator protein, PHA-1
JT11398_g13926.t1	IPR029052	Metallo-dependent phosphatase-like
JT11398_g13926.t1	IPR004843	Calcineurin-like, phosphoesterase domain
JT11398_g13926.t1	IPR007708	Lariat debranching enzyme, C-terminal
JT11398_g13926.t1	IPR041816	Lariat debranching enzyme, N-terminal metallophosphatase domain
JT11398_g7334.t1	IPR019430	7TM GPCR, serpentine receptor class x (Srx)
JT11398_g7334.t1	IPR017452	GPCR, rhodopsin-like, 7TM
JT11398_g10051.t1	IPR001128	Cytochrome P450
JT11398_g10051.t1	IPR036396	Cytochrome P450 superfamily
JT11398_g10051.t1	IPR050196	Cytochrome P450 Monooxygenases
JT11398_g10051.t1	IPR017972	Cytochrome P450, conserved site
JT11398_g10051.t1	IPR002401	Cytochrome P450, E-class, group I
JT11398_g19998.t1	IPR039158	Solute carrier family 25 member 46
JT11398_g19998.t1	IPR018108	Mitochondrial carrier protein, transmembrane region
JT11398_g19998.t1	IPR023395	Mitochondrial carrier protein domain superfamily
JT11398_g10300.t1	IPR036642	Cytochrome b-c1 complex subunit 8 superfamily
JT11398_g10300.t1	IPR004205	Cytochrome b-c1 complex subunit 8
JT11398_g17780.t1	IPR040161	F-box A protein FB224
JT11398_g17780.t1	IPR001810	F-box domain
JT11398_g17780.t1	IPR002900	Domain of unknown function DUF38/FTH, Caenorhabditis species
JT11398_g2867.t1	IPR003591	Leucine-rich repeat, typical subtype
JT11398_g2867.t1	IPR050216	Leucine-rich repeat domain-containing protein
JT11398_g2867.t1	IPR001611	Leucine-rich repeat
JT11398_g2867.t1	IPR055414	Disease resistance R13L4/SHOC-2-like, LRR domain
JT11398_g2867.t1	IPR032675	Leucine-rich repeat domain superfamily
JT11398_g3331.t1	IPR007110	Immunoglobulin-like domain
JT11398_g3331.t1	IPR036179	Immunoglobulin-like domain superfamily
JT11398_g3331.t1	IPR013783	Immunoglobulin-like fold
JT11398_g14727.t1	IPR001926	Tryptophan synthase beta chain-like, PALP domain
JT11398_g14727.t1	IPR005856	Cysteine synthase
JT11398_g14727.t1	IPR001216	Cysteine synthase/cystathionine beta-synthase, pyridoxal-phosphate attachment site
JT11398_g14727.t1	IPR036052	Tryptophan synthase beta chain-like, PALP domain superfamily
JT11398_g14727.t1	IPR005859	Cysteine synthase CysK
JT11398_g14727.t1	IPR050214	Cysteine synthase/Cystathionine beta-synthase
JT11398_g11972.t1	IPR019428	7TM GPCR, serpentine receptor class r (Str)
JT11398_g1831.t1	IPR007284	Ground-like domain
JT11398_g14070.t1	IPR036734	Neurotransmitter-gated ion-channel ligand-binding domain superfamily
JT11398_g14070.t1	IPR006029	Neurotransmitter-gated ion-channel transmembrane domain
JT11398_g14070.t1	IPR036719	Neurotransmitter-gated ion-channel transmembrane domain superfamily
JT11398_g14070.t1	IPR006201	Neurotransmitter-gated ion-channel
JT11398_g14070.t1	IPR018000	Neurotransmitter-gated ion-channel, conserved site
JT11398_g14070.t1	IPR006202	Neurotransmitter-gated ion-channel ligand-binding domain
JT11398_g14070.t1	IPR007110	Immunoglobulin-like domain
JT11398_g14070.t1	IPR038050	Neuronal acetylcholine receptor
JT11398_g14070.t1	IPR006028	Gamma-aminobutyric acid A receptor/Glycine receptor alpha
JT11398_g14070.t1	IPR044721	Glutamate gated chloride channel, transmembrane domain
JT11398_g16210.t1	IPR006201	Neurotransmitter-gated ion-channel
JT11398_g16210.t1	IPR036734	Neurotransmitter-gated ion-channel ligand-binding domain superfamily
JT11398_g16210.t1	IPR038050	Neuronal acetylcholine receptor
JT11398_g16210.t1	IPR006029	Neurotransmitter-gated ion-channel transmembrane domain
JT11398_g16210.t1	IPR036719	Neurotransmitter-gated ion-channel transmembrane domain superfamily
JT11398_g16210.t1	IPR018000	Neurotransmitter-gated ion-channel, conserved site
JT11398_g16210.t1	IPR006202	Neurotransmitter-gated ion-channel ligand-binding domain
JT11398_g3839.t1	IPR052607	Centrosomal protein 104 kDa-like
JT11398_g3839.t1	IPR048739	Centrosomal protein CEP104, N-terminal domain
JT11398_g8402.t1	IPR016187	C-type lectin fold
JT11398_g8402.t1	IPR016186	C-type lectin-like/link domain superfamily
JT11398_g18556.t1	IPR002110	Ankyrin repeat
JT11398_g18556.t1	IPR001357	BRCT domain
JT11398_g18556.t1	IPR053345	Ankyrin repeat-containing protein
JT11398_g18556.t1	IPR036420	BRCT domain superfamily
JT11398_g18556.t1	IPR036770	Ankyrin repeat-containing domain superfamily
JT11398_g18556.t1	IPR003125	Domain of unknown function WSN
JT11398_g3041.t1	IPR049449	Acyl-CoA thioesterase-like, N-terminal HotDog domain
JT11398_g3041.t1	IPR029069	HotDog domain superfamily
JT11398_g3041.t1	IPR042171	Acyl-CoA thioesterase, double hotdog domain
JT11398_g3041.t1	IPR049450	Acyl-CoA thioesterase-like, C-terminal domain
JT11398_g3041.t1	IPR003703	Acyl-CoA thioesterase
JT11398_g14535.t1	IPR018045	Sulphate anion transporter, conserved site
JT11398_g14535.t1	IPR001902	SLC26A/SulP transporter
JT11398_g14535.t1	IPR011547	SLC26A/SulP transporter domain
JT11398_g3915.t1	IPR007305	Vesicle transport protein, Got1/SFT2-like
JT11398_g6162.t1	IPR028823	Sodium leak channel NALCN
JT11398_g6162.t1	IPR027359	Voltage-dependent channel domain superfamily
JT11398_g6162.t1	IPR005821	Ion transport domain
JT11398_g7465.t1	IPR019428	7TM GPCR, serpentine receptor class r (Str)
JT11398_g6067.t1	IPR051937	R3H domain-containing
JT11398_g6067.t1	IPR001374	R3H domain
JT11398_g6067.t1	IPR036867	R3H domain superfamily
JT11398_g10206.t1	IPR004151	7TM GPCR, serpentine receptor class e (Sre)
JT11398_g12524.t1	IPR027417	P-loop containing nucleoside triphosphate hydrolase
JT11398_g12524.t1	IPR001019	Guanine nucleotide binding protein (G-protein), alpha subunit
JT11398_g12524.t1	IPR011025	G protein alpha subunit, helical insertion
JT11398_g12524.t1	IPR001408	G-protein alpha subunit, group I
JT11398_g16932.t1	IPR001214	SET domain
JT11398_g16932.t1	IPR046341	SET domain superfamily
JT11398_g4535.t1	IPR043502	DNA/RNA polymerase superfamily
JT11398_g4535.t1	IPR006642	Rad18, zinc finger UBZ4-type
JT11398_g4535.t1	IPR017961	DNA polymerase, Y-family, little finger domain
JT11398_g4535.t1	IPR001126	UmuC domain
JT11398_g4535.t1	IPR036775	DNA polymerase, Y-family, little finger domain superfamily
JT11398_g4535.t1	IPR050116	DNA polymerase type-Y
JT11398_g4535.t1	IPR043128	Reverse transcriptase/Diguanylate cyclase domain
JT11398_g4535.t1	IPR022880	DNA polymerase IV
JT11398_g4535.t1	IPR024728	DNA polymerase type-Y, HhH motif
JT11398_g20557.t2	IPR029787	Nucleotide cyclase
JT11398_g20557.t2	IPR001054	Adenylyl cyclase class-3/4/guanylyl cyclase
JT11398_g20557.t2	IPR018297	Adenylyl cyclase class-4/guanylyl cyclase, conserved site
JT11398_g20557.t2	IPR001828	Receptor, ligand binding region
JT11398_g20557.t2	IPR011009	Protein kinase-like domain superfamily
JT11398_g20557.t2	IPR050401	Cyclic nucleotide synthase
JT11398_g20557.t2	IPR000719	Protein kinase domain
JT11398_g20557.t2	IPR028082	Periplasmic binding protein-like I
JT11398_g20557.t2	IPR001245	Serine-threonine/tyrosine-protein kinase, catalytic domain
JT11398_g11669.t1	IPR019428	7TM GPCR, serpentine receptor class r (Str)
JT11398_g7984.t1	IPR003890	MIF4G-like, type 3
JT11398_g7984.t1	IPR051367	mRNA Translation Regulation/Replication-dependent Histone mRNA Translation
JT11398_g13778.t1	IPR029052	Metallo-dependent phosphatase-like
JT11398_g13778.t1	IPR050341	Serine/threonine-protein phosphatase PP1 catalytic subunit
JT11398_g13778.t1	IPR006186	Serine/threonine-specific protein phosphatase/bis(5-nucleosyl)-tetraphosphatase
JT11398_g13778.t1	IPR004843	Calcineurin-like, phosphoesterase domain
JT11398_g17848.t1	IPR001926	Tryptophan synthase beta chain-like, PALP domain
JT11398_g17848.t1	IPR050214	Cysteine synthase/Cystathionine beta-synthase
JT11398_g17848.t1	IPR036052	Tryptophan synthase beta chain-like, PALP domain superfamily
JT11398_g505.t1	IPR050361	Mitochondrial Processing Peptidase/Ubiquinol-cytochrome c Reductase Complex
JT11398_g505.t1	IPR011249	Metalloenzyme, LuxS/M16 peptidase-like
JT11398_g505.t1	IPR011765	Peptidase M16, N-terminal
JT11398_g505.t1	IPR007863	Peptidase M16, C-terminal
JT11398_g7773.t1	IPR004878	Otopetrin
JT11398_g8511.t1	IPR011025	G protein alpha subunit, helical insertion
JT11398_g8511.t1	IPR001019	Guanine nucleotide binding protein (G-protein), alpha subunit
JT11398_g8511.t1	IPR027417	P-loop containing nucleoside triphosphate hydrolase
JT11398_g2849.t1	IPR039886	BTBD10/KCTD20
JT11398_g2849.t1	IPR011333	SKP1/BTB/POZ domain superfamily
JT11398_g2849.t1	IPR000210	BTB/POZ domain
JT11398_g2849.t1	IPR039885	BTBD10/KCTD20, BTB/POZ domain
JT11398_g6484.t1	IPR037151	Alpha-ketoglutarate-dependent dioxygenase AlkB-like superfamily
JT11398_g6484.t1	IPR035979	RNA-binding domain superfamily
JT11398_g6484.t1	IPR013216	Methyltransferase type 11
JT11398_g6484.t1	IPR005123	Oxoglutarate/iron-dependent dioxygenase domain
JT11398_g6484.t1	IPR012677	Nucleotide-binding alpha-beta plait domain superfamily
JT11398_g6484.t1	IPR051422	AlkB Family tRNA Methyltransferase/Dioxygenase
JT11398_g6484.t1	IPR027450	Alpha-ketoglutarate-dependent dioxygenase AlkB-like
JT11398_g6484.t1	IPR029063	S-adenosyl-L-methionine-dependent methyltransferase superfamily
JT11398_g1669.t2	IPR046359	Aftiphilin-like
JT11398_g10127.t1	IPR029063	S-adenosyl-L-methionine-dependent methyltransferase superfamily
JT11398_g10127.t1	IPR002935	Class I-like SAM-dependent O-methyltransferase
JT11398_g10127.t1	IPR050362	Cation-dependent O-methyltransferase
JT11398_g6367.t1	IPR038737	Splicing factor 3B subunit 1-like
JT11398_g6367.t1	IPR011989	Armadillo-like helical
JT11398_g6367.t1	IPR054573	Phosphatase PP2A regulatory subunit A/Splicing factor 3B subunit 1-like, HEAT repeat
JT11398_g6367.t1	IPR015016	Splicing factor 3B subunit 1
JT11398_g6367.t1	IPR016024	Armadillo-type fold
JT11398_g19875.t1	IPR037069	Acyl-CoA dehydrogenase/oxidase, N-terminal domain superfamily
JT11398_g19875.t1	IPR012258	Acyl-CoA oxidase
JT11398_g19875.t1	IPR002655	Acyl-CoA oxidase, C-terminal
JT11398_g19875.t1	IPR036250	Acyl-CoA dehydrogenase-like, C-terminal
JT11398_g19875.t1	IPR029320	Acyl-coenzyme A oxidase, N-terminal
JT11398_g19875.t1	IPR055060	Acyl-CoA oxidase, C-alpha1 domain
JT11398_g19875.t1	IPR009100	Acyl-CoA dehydrogenase/oxidase, N-terminal and middle domain superfamily
JT11398_g19875.t1	IPR046373	Acyl-CoA oxidase/dehydrogenase, middle domain superfamily
JT11398_g20005.t1	IPR000980	SH2 domain
JT11398_g20005.t1	IPR036860	SH2 domain superfamily
JT11398_g20005.t1	IPR051846	SH2 domain-containing adapter proteins
JT11398_g2137.t1	IPR009057	Homedomain-like superfamily
JT11398_g2137.t1	IPR006600	HTH CenpB-type DNA-binding domain
JT11398_g2137.t1	IPR050863	Centromere and Transposable Element-Derived Protein
JT11398_g2137.t1	IPR018586	Brinker DNA-binding domain
JT11398_g2129.t1	IPR009057	Homedomain-like superfamily
JT11398_g2129.t1	IPR006600	HTH CenpB-type DNA-binding domain
JT11398_g2129.t1	IPR050863	Centromere and Transposable Element-Derived Protein
JT11398_g2129.t1	IPR018586	Brinker DNA-binding domain
JT11398_g2133.t1	IPR009057	Homedomain-like superfamily
JT11398_g2133.t1	IPR006600	HTH CenpB-type DNA-binding domain
JT11398_g2133.t1	IPR050863	Centromere and Transposable Element-Derived Protein
JT11398_g2133.t1	IPR018586	Brinker DNA-binding domain
JT11398_g2125.t1	IPR009057	Homedomain-like superfamily
JT11398_g2125.t1	IPR006600	HTH CenpB-type DNA-binding domain
JT11398_g2125.t1	IPR050863	Centromere and Transposable Element-Derived Protein
JT11398_g2125.t1	IPR018586	Brinker DNA-binding domain
JT11398_g17403.t1	IPR019398	Pre-rRNA-processing protein TSR2
JT11398_g18502.t1	IPR052667	E3 ubiquitin-protein ligase RING-type
JT11398_g18502.t1	IPR000315	B-box-type zinc finger
JT11398_g5768.t1	IPR007271	Nucleotide-sugar transporter
JT11398_g5768.t1	IPR037185	Multidrug transporter EmrE superfamily
JT11398_g7259.t1	IPR005049	STELLO-like
JT11398_g7304.t1	IPR001628	Zinc finger, nuclear hormone receptor-type
JT11398_g7304.t1	IPR000536	Nuclear hormone receptor, ligand-binding domain
JT11398_g7304.t1	IPR035500	Nuclear hormone receptor-like domain superfamily
JT11398_g7304.t1	IPR013088	Zinc finger, NHR/GATA-type
JT11398_g14244.t1	IPR048749	Structure-specific endonuclease subunit SLX1, C-terminal domain
JT11398_g14244.t1	IPR001965	Zinc finger, PHD-type
JT11398_g14244.t1	IPR000305	GIY-YIG endonuclease
JT11398_g14244.t1	IPR035901	GIY-YIG endonuclease superfamily
JT11398_g14244.t1	IPR027520	Structure-specific endonuclease subunit Slx1
JT11398_g14244.t1	IPR050381	SLX1 structure-specific endonuclease
JT11398_g14244.t1	IPR013083	Zinc finger, RING/FYVE/PHD-type
JT11398_g1272.t1	IPR001810	F-box domain
JT11398_g16431.t1	IPR027417	P-loop containing nucleoside triphosphate hydrolase
JT11398_g16431.t1	IPR026634	Protein-tyrosine sulfotransferase-like
JT11398_g15354.t1	IPR000261	EH domain
JT11398_g15354.t1	IPR002048	EF-hand domain
JT11398_g15354.t1	IPR018247	EF-Hand 1, calcium-binding site
JT11398_g15354.t1	IPR011992	EF-hand domain pair
JT11398_g3307.t1	IPR000344	7TM GPCR, serpentine receptor class a (Sra)
JT11398_g3307.t1	IPR000276	G protein-coupled receptor, rhodopsin-like
JT11398_g10747.t1	IPR027640	Kinesin-like protein
JT11398_g10747.t1	IPR001752	Kinesin motor domain
JT11398_g10747.t1	IPR036961	Kinesin motor domain superfamily
JT11398_g10747.t1	IPR027417	P-loop containing nucleoside triphosphate hydrolase
JT11398_g1001.t1	IPR007859	ETF-QO/FixX, C-terminal domain
JT11398_g1001.t1	IPR049398	ETF-QO/FixC, ubiquinone-binding
JT11398_g1001.t1	IPR036188	FAD/NAD(P)-binding domain superfamily
JT11398_g1001.t1	IPR040156	Electron transfer flavoprotein-ubiquinone oxidoreductase
JT11398_g1001.t1	IPR017896	4Fe-4S ferredoxin-type, iron-sulphur binding domain
JT11398_g18990.t1	IPR005345	PHF5-like
JT11398_g15970.t1	IPR000358	Ribonucleotide reductase small subunit family
JT11398_g16476.t1	IPR027417	P-loop containing nucleoside triphosphate hydrolase
JT11398_g16476.t1	IPR003959	ATPase, AAA-type, core
JT11398_g16476.t1	IPR050221	26S Proteasome Regulatory ATPase
JT11398_g16476.t1	IPR032501	Proteasomal ATPase, second OB domain
JT11398_g16476.t1	IPR003960	ATPase, AAA-type, conserved site
JT11398_g16476.t1	IPR003593	AAA+ ATPase domain
JT11398_g16476.t1	IPR041569	AAA ATPase, AAA+ lid domain
JT11398_g16476.t1	IPR012340	Nucleic acid-binding, OB-fold
JT11398_g5024.t1	IPR001313	Pumilio RNA-binding repeat
JT11398_g5024.t1	IPR033712	Pumilio, RNA binding domain
JT11398_g5024.t1	IPR011989	Armadillo-like helical
JT11398_g5024.t1	IPR033133	Pumilio homology domain
JT11398_g5024.t1	IPR016024	Armadillo-type fold
JT11398_g12765.t1	IPR022812	Dynamin
JT11398_g12765.t1	IPR001401	Dynamin, GTPase domain
JT11398_g12765.t1	IPR000375	Dynamin stalk domain
JT11398_g12765.t1	IPR045063	Dynamin, N-terminal
JT11398_g12765.t1	IPR003130	Dynamin GTPase effector
JT11398_g12765.t1	IPR027417	P-loop containing nucleoside triphosphate hydrolase
JT11398_g12765.t1	IPR030381	Dynamin-type guanine nucleotide-binding (G) domain
JT11398_g12765.t1	IPR001849	Pleckstrin homology domain
JT11398_g12765.t1	IPR020850	GTPase effector domain
JT11398_g12765.t1	IPR019762	Dynamin, GTPase region, conserved site
JT11398_g12765.t1	IPR011993	PH-like domain superfamily
JT11398_g10743.t1	IPR003358	tRNA (guanine-N-7) methyltransferase, Trmb type
JT11398_g10743.t1	IPR025763	tRNA (guanine-N-7) methyltransferase catalytic subunit Trm8, eukaryote
JT11398_g10743.t1	IPR029063	S-adenosyl-L-methionine-dependent methyltransferase superfamily
JT11398_g5384.t1	IPR000795	Translational (tr)-type GTP-binding domain
JT11398_g5384.t1	IPR027417	P-loop containing nucleoside triphosphate hydrolase
JT11398_g5384.t1	IPR004161	Translation elongation factor EFTu-like, domain 2
JT11398_g5384.t1	IPR009000	Translation protein, beta-barrel domain superfamily
JT11398_g5384.t1	IPR004539	Translation elongation factor EF1A, eukaryotic/archaeal
JT11398_g5384.t1	IPR009001	Translation elongation factor EF1A/initiation factor IF2gamma, C-terminal
JT11398_g5384.t1	IPR031157	Tr-type G domain, conserved site
JT11398_g5384.t1	IPR054696	GTP-eEF1A, C-terminal domain
JT11398_g5384.t1	IPR050100	Translation factor GTPase superfamily members
JT11398_g1107.t1	IPR000795	Translational (tr)-type GTP-binding domain
JT11398_g1107.t1	IPR027417	P-loop containing nucleoside triphosphate hydrolase
JT11398_g1107.t1	IPR004161	Translation elongation factor EFTu-like, domain 2
JT11398_g1107.t1	IPR009000	Translation protein, beta-barrel domain superfamily
JT11398_g1107.t1	IPR004539	Translation elongation factor EF1A, eukaryotic/archaeal
JT11398_g1107.t1	IPR009001	Translation elongation factor EF1A/initiation factor IF2gamma, C-terminal
JT11398_g1107.t1	IPR031157	Tr-type G domain, conserved site
JT11398_g1107.t1	IPR054696	GTP-eEF1A, C-terminal domain
JT11398_g1107.t1	IPR050100	Translation factor GTPase superfamily members
JT11398_g20940.t1	IPR001810	F-box domain
JT11398_g2684.t1	IPR019422	7TM GPCR, serpentine receptor class h (Srh)
JT11398_g13818.t1	IPR013087	Zinc finger C2H2-type
JT11398_g13818.t1	IPR052600	Nuclear receptor coactivator/corepressor
JT11398_g13818.t1	IPR035979	RNA-binding domain superfamily
JT11398_g13818.t1	IPR012677	Nucleotide-binding alpha-beta plait domain superfamily
JT11398_g13818.t1	IPR000504	RNA recognition motif domain
JT11398_g7421.t2	IPR009658	Domain of unknown function DUF1248
JT11398_g7421.t2	IPR016181	Acyl-CoA N-acyltransferase
JT11398_g5502.t1	IPR035500	Nuclear hormone receptor-like domain superfamily
JT11398_g5502.t1	IPR000536	Nuclear hormone receptor, ligand-binding domain
JT11398_g5502.t1	IPR001628	Zinc finger, nuclear hormone receptor-type
JT11398_g5502.t1	IPR001723	Nuclear hormone receptor
JT11398_g5502.t1	IPR050274	Nuclear hormone receptor family NR2 subfamily
JT11398_g5502.t1	IPR013088	Zinc finger, NHR/GATA-type
JT11398_g5502.t1	IPR049636	Hepatocyte nuclear factor 4-like, DNA-binding domain
JT11398_g21541.t1	IPR002486	Nematode cuticle collagen, N-terminal
JT11398_g21541.t1	IPR008160	Collagen triple helix repeat
JT11398_g11607.t1	IPR019430	7TM GPCR, serpentine receptor class x (Srx)
JT11398_g2820.t1	IPR012885	Sdz-33, F-box domain
JT11398_g2820.t1	IPR001810	F-box domain
JT11398_g2820.t1	IPR053222	Zygotic Embryogenesis-Associated Protein
JT11398_g21273.t1	IPR019427	7TM GPCR, serpentine receptor class w (Srw)
JT11398_g12858.t1	IPR038885	Phospholipase B1, membrane-associated
JT11398_g12858.t1	IPR001087	GDSL lipase/esterase
JT11398_g12858.t1	IPR035547	Phospholipase B
JT11398_g12858.t1	IPR036514	SGNH hydrolase superfamily
JT11398_g16496.t1	IPR007284	Ground-like domain
JT11398_g4512.t1	IPR039962	Uncharacterized protein ZC21.8
JT11398_g10698.t1	IPR000980	SH2 domain
JT11398_g10698.t1	IPR001245	Serine-threonine/tyrosine-protein kinase, catalytic domain
JT11398_g10698.t1	IPR035849	Fes/Fps/Fer, SH2 domain
JT11398_g10698.t1	IPR036860	SH2 domain superfamily
JT11398_g10698.t1	IPR011009	Protein kinase-like domain superfamily
JT11398_g10698.t1	IPR050198	Non-receptor tyrosine kinases involved in cell signaling
JT11398_g10698.t1	IPR020635	Tyrosine-protein kinase, catalytic domain
JT11398_g10698.t1	IPR000719	Protein kinase domain
JT11398_g10714.t1	IPR006089	Acyl-CoA dehydrogenase, conserved site
JT11398_g10714.t1	IPR052033	Mitochondrial Glutaryl-CoA Dehydrogenase
JT11398_g10714.t1	IPR009075	Acyl-CoA dehydrogenase/oxidase, C-terminal
JT11398_g10714.t1	IPR036250	Acyl-CoA dehydrogenase-like, C-terminal
JT11398_g11703.t1	IPR001810	F-box domain
JT11398_g11703.t1	IPR042317	F-box protein she-1-like
JT11398_g5154.t1	IPR001356	Homeodomain
JT11398_g5154.t1	IPR017970	Homeobox, conserved site
JT11398_g5154.t1	IPR005542	PBX, PBC domain
JT11398_g5154.t1	IPR009057	Homedomain-like superfamily
JT11398_g5154.t1	IPR008422	KN homeodomain
JT11398_g5154.t1	IPR050224	Three Amino acid Loop Extension (TALE) homeobox
JT11398_g20750.t1	IPR046360	T-box transcription factor, DNA-binding domain
JT11398_g20750.t1	IPR008967	p53-like transcription factor, DNA-binding domain superfamily
JT11398_g20750.t1	IPR036960	T-box superfamily
JT11398_g13677.t1	IPR027911	Domain of unknown function DUF4604
JT11398_g13677.t1	IPR040219	Uncharacterized protein KIAA1143-like
JT11398_g9157.t1	IPR000742	EGF-like domain
JT11398_g9157.t1	IPR014756	Immunoglobulin E-set
JT11398_g9157.t1	IPR012334	Pectin lyase fold
JT11398_g9157.t1	IPR015919	Cadherin-like superfamily
JT11398_g9157.t1	IPR011050	Pectin lyase fold/virulence factor
JT11398_g9157.t1	IPR039448	Right handed beta helix domain
JT11398_g9157.t1	IPR006626	Parallel beta-helix repeat
JT11398_g9157.t1	IPR051216	Teneurin
JT11398_g7260.t1	IPR005049	STELLO-like
JT11398_g2463.t1	IPR027417	P-loop containing nucleoside triphosphate hydrolase
JT11398_g2463.t1	IPR057289	Rab1/Ypt1
JT11398_g2463.t1	IPR050227	Ras-related protein Rab
JT11398_g2463.t1	IPR001806	Small GTPase
JT11398_g2463.t1	IPR005225	Small GTP-binding domain
JT11398_g6194.t1	IPR013216	Methyltransferase type 11
JT11398_g6194.t1	IPR051422	AlkB Family tRNA Methyltransferase/Dioxygenase
JT11398_g6194.t1	IPR029063	S-adenosyl-L-methionine-dependent methyltransferase superfamily
JT11398_g19518.t1	IPR057093	KCTD8/12/16, H1 domain
JT11398_g4864.t1	IPR000436	Sushi/SCR/CCP domain
JT11398_g4864.t1	IPR001846	von Willebrand factor, type D domain
JT11398_g4864.t1	IPR003886	NIDO domain
JT11398_g4864.t1	IPR005533	AMOP domain
JT11398_g4864.t1	IPR035976	Sushi/SCR/CCP superfamily
JT11398_g4864.t1	IPR056619	Mucin-4-like, C8-3 domain
JT11398_g4864.t1	IPR014756	Immunoglobulin E-set
JT11398_g4864.t1	IPR013783	Immunoglobulin-like fold
JT11398_g4864.t1	IPR051495	Epithelial Barrier and Cell Signaling Protein
JT11398_g4864.t1	IPR002909	IPT domain
JT11398_g18740.t1	IPR020615	Thiolase, acyl-enzyme intermediate active site
JT11398_g18740.t1	IPR016039	Thiolase-like
JT11398_g18740.t1	IPR020613	Thiolase, conserved site
JT11398_g18740.t1	IPR020616	Thiolase, N-terminal
JT11398_g18740.t1	IPR002155	Thiolase
JT11398_g18740.t1	IPR020610	Thiolase, active site
JT11398_g18740.t1	IPR020617	Thiolase, C-terminal
JT11398_g21590.t1	IPR043129	ATPase, nucleotide binding domain
JT11398_g21590.t1	IPR022673	Hexokinase, C-terminal
JT11398_g21590.t1	IPR022672	Hexokinase, N-terminal
JT11398_g21590.t1	IPR001312	Hexokinase
JT11398_g1005.t1	IPR026051	Chitobiosyldiphosphodolichol beta-mannosyltransferase ALG1-like
JT11398_g17391.t1	IPR002213	UDP-glucuronosyl/UDP-glucosyltransferase
JT11398_g17391.t1	IPR050271	UDP-glycosyltransferase
JT11398_g4257.t1	IPR033228	Protein SZT2
JT11398_g1468.t1	IPR019428	7TM GPCR, serpentine receptor class r (Str)
JT11398_g19286.t1	IPR000210	BTB/POZ domain
JT11398_g19286.t1	IPR011333	SKP1/BTB/POZ domain superfamily
JT11398_g19286.t1	IPR002083	MATH/TRAF domain
JT11398_g19286.t1	IPR052664	BTB and MATH domain-containing protein
JT11398_g19286.t1	IPR008974	TRAF-like
JT11398_g9727.t1	IPR019428	7TM GPCR, serpentine receptor class r (Str)
JT11398_g11036.t1	IPR000276	G protein-coupled receptor, rhodopsin-like
JT11398_g11036.t1	IPR017452	GPCR, rhodopsin-like, 7TM
JT11398_g11334.t1	IPR001024	PLAT/LH2 domain
JT11398_g11334.t1	IPR036392	PLAT/LH2 domain superfamily
JT11398_g14187.t1	IPR003533	Doublecortin domain
JT11398_g14187.t1	IPR001024	PLAT/LH2 domain
JT11398_g14187.t1	IPR036572	Doublecortin domain superfamily
JT11398_g14187.t1	IPR000048	IQ motif, EF-hand binding site
JT11398_g14187.t1	IPR052970	Inner ear hair cell lipoxygenase homology domain-containing protein
JT11398_g14187.t1	IPR036392	PLAT/LH2 domain superfamily
JT11398_g11286.t1	IPR000535	Major sperm protein (MSP) domain
JT11398_g11286.t1	IPR013783	Immunoglobulin-like fold
JT11398_g11286.t1	IPR008962	PapD-like superfamily
JT11398_g11286.t1	IPR051155	Nematode Major Sperm
JT11398_g3118.t1	IPR000535	Major sperm protein (MSP) domain
JT11398_g3118.t1	IPR013783	Immunoglobulin-like fold
JT11398_g3118.t1	IPR008962	PapD-like superfamily
JT11398_g3118.t1	IPR051155	Nematode Major Sperm
JT11398_g2940.t1	IPR000535	Major sperm protein (MSP) domain
JT11398_g2940.t1	IPR013783	Immunoglobulin-like fold
JT11398_g2940.t1	IPR008962	PapD-like superfamily
JT11398_g2940.t1	IPR051155	Nematode Major Sperm
JT11398_g11233.t1	IPR000535	Major sperm protein (MSP) domain
JT11398_g11233.t1	IPR013783	Immunoglobulin-like fold
JT11398_g11233.t1	IPR008962	PapD-like superfamily
JT11398_g11233.t1	IPR051155	Nematode Major Sperm
JT11398_g2938.t1	IPR000535	Major sperm protein (MSP) domain
JT11398_g2938.t1	IPR013783	Immunoglobulin-like fold
JT11398_g2938.t1	IPR008962	PapD-like superfamily
JT11398_g2938.t1	IPR051155	Nematode Major Sperm
JT11398_g2819.t1	IPR000535	Major sperm protein (MSP) domain
JT11398_g2819.t1	IPR013783	Immunoglobulin-like fold
JT11398_g2819.t1	IPR008962	PapD-like superfamily
JT11398_g2819.t1	IPR051155	Nematode Major Sperm
JT11398_g2923.t1	IPR000535	Major sperm protein (MSP) domain
JT11398_g2923.t1	IPR013783	Immunoglobulin-like fold
JT11398_g2923.t1	IPR008962	PapD-like superfamily
JT11398_g2923.t1	IPR051155	Nematode Major Sperm
JT11398_g2852.t1	IPR000535	Major sperm protein (MSP) domain
JT11398_g2852.t1	IPR013783	Immunoglobulin-like fold
JT11398_g2852.t1	IPR008962	PapD-like superfamily
JT11398_g2852.t1	IPR051155	Nematode Major Sperm
JT11398_g12354.t1	IPR000535	Major sperm protein (MSP) domain
JT11398_g12354.t1	IPR013783	Immunoglobulin-like fold
JT11398_g12354.t1	IPR008962	PapD-like superfamily
JT11398_g12354.t1	IPR051155	Nematode Major Sperm
JT11398_g3113.t1	IPR000535	Major sperm protein (MSP) domain
JT11398_g3113.t1	IPR013783	Immunoglobulin-like fold
JT11398_g3113.t1	IPR008962	PapD-like superfamily
JT11398_g3113.t1	IPR051155	Nematode Major Sperm
JT11398_g11306.t1	IPR000535	Major sperm protein (MSP) domain
JT11398_g11306.t1	IPR013783	Immunoglobulin-like fold
JT11398_g11306.t1	IPR008962	PapD-like superfamily
JT11398_g11306.t1	IPR051155	Nematode Major Sperm
JT11398_g11295.t1	IPR000535	Major sperm protein (MSP) domain
JT11398_g11295.t1	IPR013783	Immunoglobulin-like fold
JT11398_g11295.t1	IPR008962	PapD-like superfamily
JT11398_g11295.t1	IPR051155	Nematode Major Sperm
JT11398_g11297.t1	IPR000535	Major sperm protein (MSP) domain
JT11398_g11297.t1	IPR013783	Immunoglobulin-like fold
JT11398_g11297.t1	IPR008962	PapD-like superfamily
JT11398_g11297.t1	IPR051155	Nematode Major Sperm
JT11398_g11304.t1	IPR000535	Major sperm protein (MSP) domain
JT11398_g11304.t1	IPR013783	Immunoglobulin-like fold
JT11398_g11304.t1	IPR008962	PapD-like superfamily
JT11398_g11304.t1	IPR051155	Nematode Major Sperm
JT11398_g22341.t1	IPR025662	Sigma-54 interaction domain, ATP-binding site 1
JT11398_g22341.t1	IPR027417	P-loop containing nucleoside triphosphate hydrolase
JT11398_g22341.t1	IPR011704	ATPase, dynein-related, AAA domain
JT11398_g22341.t1	IPR041190	Midasin AAA lid domain 5
JT11398_g22341.t1	IPR040848	Midasin, AAA lid domain 7
JT11398_g22341.t1	IPR002035	von Willebrand factor, type A
JT11398_g22341.t1	IPR012099	Midasin
JT11398_g22341.t1	IPR036465	von Willebrand factor A-like domain superfamily
JT11398_g22341.t1	IPR003593	AAA+ ATPase domain
JT11398_g18749.t1	IPR001810	F-box domain
JT11398_g18749.t1	IPR036047	F-box-like domain superfamily
JT11398_g5595.t1	IPR007767	Protein of unknown function DUF684
JT11398_g11814.t1	IPR005811	ATP-citrate synthase/succinyl-CoA ligase, C-terminal domain
JT11398_g11814.t1	IPR005809	Succinate--CoA ligase-like, beta subunit
JT11398_g11814.t1	IPR016102	Succinyl-CoA synthetase-like
JT11398_g11814.t1	IPR034722	Succinate--CoA ligase [GDP-forming] subunit beta, mitochondrial
JT11398_g11814.t1	IPR013815	ATP-grasp fold, subdomain 1
JT11398_g11814.t1	IPR017866	Succinyl-CoA synthetase, beta subunit, conserved site
JT11398_g11814.t1	IPR013650	ATP-grasp fold, succinyl-CoA synthetase-type
JT11398_g11889.t1	IPR006689	Small GTPase superfamily, ARF/SAR type
JT11398_g11889.t1	IPR027417	P-loop containing nucleoside triphosphate hydrolase
JT11398_g11889.t1	IPR024156	Small GTPase superfamily, ARF type
JT11398_g11889.t1	IPR005225	Small GTP-binding domain
JT11398_g11889.t1	IPR045872	ADP-ribosylation factor 1-5
JT11398_g3253.t1	IPR001841	Zinc finger, RING-type
JT11398_g3253.t1	IPR018957	Zinc finger, C3HC4 RING-type
JT11398_g3253.t1	IPR013083	Zinc finger, RING/FYVE/PHD-type
JT11398_g3253.t1	IPR017907	Zinc finger, RING-type, conserved site
JT11398_g3253.t1	IPR025654	Peroxisome biogenesis factor 2/10
JT11398_g12197.t1	IPR001806	Small GTPase
JT11398_g12197.t1	IPR027417	P-loop containing nucleoside triphosphate hydrolase
JT11398_g12197.t1	IPR005225	Small GTP-binding domain
JT11398_g12535.t1	IPR002184	7TM GPCR, serpentine receptor class b (Srb)
JT11398_g12535.t1	IPR019408	7TM GPCR, serpentine receptor class ab (Srab)
JT11398_g20503.t1	IPR035940	CAP superfamily
JT11398_g20503.t1	IPR001283	Cysteine-rich secretory protein-related
JT11398_g20503.t1	IPR014044	CAP domain
JT11398_g20503.t1	IPR002413	Venom allergen 5-like
JT11398_g2059.t1	IPR019422	7TM GPCR, serpentine receptor class h (Srh)
JT11398_g2059.t1	IPR053220	Nematode receptor-like serpentine class H
JT11398_g2419.t1	IPR019428	7TM GPCR, serpentine receptor class r (Str)
JT11398_g2873.t1	IPR000980	SH2 domain
JT11398_g2873.t1	IPR011993	PH-like domain superfamily
JT11398_g2873.t1	IPR036860	SH2 domain superfamily
JT11398_g2873.t1	IPR006020	PTB/PI domain
JT11398_g14484.t1	IPR011001	Saposin-like
JT11398_g14484.t1	IPR029052	Metallo-dependent phosphatase-like
JT11398_g14484.t1	IPR007856	Saposin-like type B, region 1
JT11398_g14484.t1	IPR011160	Sphingomyelin phosphodiesterase
JT11398_g14484.t1	IPR004843	Calcineurin-like, phosphoesterase domain
JT11398_g14484.t1	IPR045473	Sphingomyelin phosphodiesterase, C-terminal domain
JT11398_g14484.t1	IPR008139	Saposin B type domain
JT11398_g14484.t1	IPR041805	Acid sphingomyelinase/endopolyphosphatase, metallophosphatase domain
JT11398_g860.t1	IPR042415	Protein canopy homolog
JT11398_g860.t1	IPR021852	Domain of unknown function DUF3456
JT11398_g11668.t1	IPR019428	7TM GPCR, serpentine receptor class r (Str)
JT11398_g6904.t1	IPR019826	Carboxylesterase type B, active site
JT11398_g6904.t1	IPR029058	Alpha/Beta hydrolase fold
JT11398_g6904.t1	IPR002018	Carboxylesterase, type B
JT11398_g6904.t1	IPR043187	Esterase CM06B1-like
JT11398_g16134.t1	IPR046342	CBS domain superfamily
JT11398_g16134.t1	IPR000644	CBS domain
JT11398_g16134.t1	IPR050511	AMP-activated protein kinase gamma/SDS23 families
JT11398_g14870.t1	IPR020472	PAC1/LIS1-like, WD-40 repeat
JT11398_g14870.t1	IPR001680	WD40 repeat
JT11398_g14870.t1	IPR036322	WD40-repeat-containing domain superfamily
JT11398_g14870.t1	IPR032847	Pre-mRNA-processing factor 17
JT11398_g14870.t1	IPR015943	WD40/YVTN repeat-like-containing domain superfamily
JT11398_g15164.t2	IPR001932	PPM-type phosphatase-like domain
JT11398_g15164.t2	IPR036457	PPM-type phosphatase-like domain superfamily
JT11398_g15164.t2	IPR000222	PPM-type phosphatase, divalent cation binding
JT11398_g15164.t2	IPR015655	Protein phosphatase 2C
JT11398_g4840.t1	IPR051765	Pleckstrin homology domain-containing family F
JT11398_g16698.t2	IPR004037	Large ribosomal subunit protein eL8-like, conserved site
JT11398_g16698.t2	IPR029064	Ribosomal protein eL30-like superfamily
JT11398_g16698.t2	IPR004038	Ribosomal protein eL8/eL30/eS12/Gadd45
JT11398_g16698.t2	IPR050257	Large ribosomal subunit protein eL8/uL1-like
JT11398_g11174.t1	IPR007767	Protein of unknown function DUF684
JT11398_g14928.t1	IPR036465	von Willebrand factor A-like domain superfamily
JT11398_g14928.t1	IPR003903	Ubiquitin interacting motif
JT11398_g14928.t1	IPR002035	von Willebrand factor, type A
JT11398_g14928.t1	IPR027040	26S proteasome non-ATPase regulatory subunit 4
JT11398_g4681.t1	IPR036273	CRAL/TRIO, N-terminal domain superfamily
JT11398_g4681.t1	IPR006797	PRELI/MSF1 domain
JT11398_g4681.t1	IPR036865	CRAL-TRIO lipid binding domain superfamily
JT11398_g4681.t1	IPR009038	GOLD domain
JT11398_g4681.t1	IPR011074	CRAL/TRIO, N-terminal domain
JT11398_g4681.t1	IPR001251	CRAL-TRIO lipid binding domain
JT11398_g4681.t1	IPR051064	SEC14-like and CRAL-TRIO domain-containing protein
JT11398_g4681.t1	IPR036598	GOLD domain superfamily
JT11398_g6112.t2	IPR001680	WD40 repeat
JT11398_g6112.t2	IPR003613	U-box domain
JT11398_g6112.t2	IPR038959	Prp19
JT11398_g6112.t2	IPR015943	WD40/YVTN repeat-like-containing domain superfamily
JT11398_g6112.t2	IPR055340	Pre-mRNA-processing factor 19, U-box domain
JT11398_g6112.t2	IPR013915	Prp19, coiled-coil region
JT11398_g6112.t2	IPR019775	WD40 repeat, conserved site
JT11398_g6112.t2	IPR036322	WD40-repeat-containing domain superfamily
JT11398_g6112.t2	IPR013083	Zinc finger, RING/FYVE/PHD-type
JT11398_g6112.t2	IPR020472	PAC1/LIS1-like, WD-40 repeat
JT11398_g10796.t1	IPR000511	Holocytochrome c/c1 synthase
JT11398_g8744.t1	IPR001628	Zinc finger, nuclear hormone receptor-type
JT11398_g8744.t1	IPR013088	Zinc finger, NHR/GATA-type
JT11398_g8744.t1	IPR035500	Nuclear hormone receptor-like domain superfamily
JT11398_g8744.t1	IPR000536	Nuclear hormone receptor, ligand-binding domain
JT11398_g8744.t1	IPR049636	Hepatocyte nuclear factor 4-like, DNA-binding domain
JT11398_g8744.t1	IPR050274	Nuclear hormone receptor family NR2 subfamily
JT11398_g13444.t1	IPR021859	XRN2-binding (XTBD) domain
JT11398_g13444.t1	IPR057067	Partner of xrn-2 protein 1-like, C-terminal
JT11398_g12044.t1	IPR001128	Cytochrome P450
JT11398_g12044.t1	IPR002401	Cytochrome P450, E-class, group I
JT11398_g12044.t1	IPR017972	Cytochrome P450, conserved site
JT11398_g12044.t1	IPR036396	Cytochrome P450 superfamily
JT11398_g12044.t1	IPR050182	Cytochrome P450 family 2
JT11398_g15240.t1	IPR053220	Nematode receptor-like serpentine class H
JT11398_g15240.t1	IPR019422	7TM GPCR, serpentine receptor class h (Srh)
JT11398_g19046.t1	IPR053220	Nematode receptor-like serpentine class H
JT11398_g19046.t1	IPR019422	7TM GPCR, serpentine receptor class h (Srh)
JT11398_g3963.t1	IPR023606	CoA-transferase family III domain 1 superfamily
JT11398_g4132.t1	IPR038129	Nanos domain superfamily
JT11398_g4132.t1	IPR024161	Zinc finger, nanos-type
JT11398_g19050.t1	IPR001628	Zinc finger, nuclear hormone receptor-type
JT11398_g19050.t1	IPR000536	Nuclear hormone receptor, ligand-binding domain
JT11398_g19050.t1	IPR013088	Zinc finger, NHR/GATA-type
JT11398_g19050.t1	IPR035500	Nuclear hormone receptor-like domain superfamily
JT11398_g4612.t1	IPR036445	GPCR family 2, extracellular hormone receptor domain superfamily
JT11398_g4612.t1	IPR017981	GPCR, family 2-like, 7TM
JT11398_g4612.t1	IPR017983	GPCR, family 2, secretin-like, conserved site
JT11398_g4612.t1	IPR000832	GPCR, family 2, secretin-like
JT11398_g4612.t1	IPR001879	GPCR, family 2, extracellular hormone receptor domain
JT11398_g4612.t1	IPR050332	G-protein coupled receptor 2
JT11398_g16132.t1	IPR039798	Sulfhydryl oxidase
JT11398_g16132.t1	IPR042568	Sulfhydryl oxidase, flavin adenine dinucleotide (FAD) binding domain superfamily
JT11398_g16132.t1	IPR013766	Thioredoxin domain
JT11398_g16132.t1	IPR036774	ERV/ALR sulfhydryl oxidase domain superfamily
JT11398_g16132.t1	IPR017905	ERV/ALR sulfhydryl oxidase domain
JT11398_g16132.t1	IPR036249	Thioredoxin-like superfamily
JT11398_g16132.t1	IPR017937	Thioredoxin, conserved site
JT11398_g3529.t1	IPR050920	Nematode receptor-like class delta
JT11398_g3529.t1	IPR019421	7TM GPCR, serpentine receptor class d (Srd)
JT11398_g7583.t1	IPR001155	NADH:flavin oxidoreductase/NADH oxidase, N-terminal
JT11398_g7583.t1	IPR013785	Aldolase-type TIM barrel
JT11398_g7583.t1	IPR051799	NADH-dependent flavin oxidoreductase
JT11398_g4163.t1	IPR029070	Chitinase insertion domain superfamily
JT11398_g4163.t1	IPR001223	Glycoside hydrolase family 18, catalytic domain
JT11398_g4163.t1	IPR017853	Glycoside hydrolase superfamily
JT11398_g4163.t1	IPR011583	Chitinase II/V-like, catalytic domain
JT11398_g9992.t1	IPR001810	F-box domain
JT11398_g9992.t1	IPR040161	F-box A protein FB224
JT11398_g9992.t1	IPR002900	Domain of unknown function DUF38/FTH, Caenorhabditis species
JT11398_g14329.t1	IPR018247	EF-Hand 1, calcium-binding site
JT11398_g14329.t1	IPR002048	EF-hand domain
JT11398_g14329.t1	IPR011992	EF-hand domain pair
JT11398_g14329.t1	IPR051426	Peflin/Sorcin Calcium-Binding
JT11398_g4113.t1	IPR019473	Transcription factor TFIID, subunit 8, C-terminal
JT11398_g4113.t1	IPR009072	Histone-fold
JT11398_g4113.t1	IPR006565	Bromodomain associated domain
JT11398_g4113.t1	IPR037818	Transcription initiation factor TFIID subunit 8
JT11398_g1641.t2	IPR019422	7TM GPCR, serpentine receptor class h (Srh)
JT11398_g1641.t2	IPR053220	Nematode receptor-like serpentine class H
JT11398_g14318.t3	IPR004625	Pyridoxine kinase
JT11398_g14318.t3	IPR029056	Ribokinase-like
JT11398_g14318.t3	IPR011611	Carbohydrate kinase PfkB
JT11398_g8982.t1	IPR023509	D-aminoacyl-tRNA deacylase-like superfamily
JT11398_g8982.t1	IPR003732	D-aminoacyl-tRNA deacylase DTD
JT11398_g9752.t1	IPR042099	ANL, N-terminal domain
JT11398_g9752.t1	IPR045851	AMP-binding enzyme, C-terminal domain superfamily
JT11398_g9752.t1	IPR025110	AMP-binding enzyme, C-terminal domain
JT11398_g9752.t1	IPR000873	AMP-dependent synthetase/ligase domain
JT11398_g9752.t1	IPR020845	AMP-binding, conserved site
JT11398_g8997.t1	IPR042201	Formin, FH2 domain superfamily
JT11398_g8997.t1	IPR015425	Formin, FH2 domain
JT11398_g8997.t1	IPR051412	Formin Homology Diaphanous subfamily
JT11398_g11081.t1	IPR039874	Wings apart-like protein
JT11398_g11081.t1	IPR016024	Armadillo-type fold
JT11398_g11081.t1	IPR022771	Wings apart-like protein, C-terminal
JT11398_g11081.t1	IPR011989	Armadillo-like helical
JT11398_g11081.t1	IPR012502	WAPL domain
JT11398_g14364.t1	IPR004838	Aminotransferases, class-I, pyridoxal-phosphate-binding site
JT11398_g14364.t1	IPR015424	Pyridoxal phosphate-dependent transferase
JT11398_g14364.t1	IPR015421	Pyridoxal phosphate-dependent transferase, major domain
JT11398_g14364.t1	IPR000796	Aspartate/other aminotransferase
JT11398_g14364.t1	IPR004839	Aminotransferase, class I/classII, large domain
JT11398_g14364.t1	IPR015422	Pyridoxal phosphate-dependent transferase, small domain
JT11398_g4314.t1	IPR050877	EMX/VAX/Noto Homeobox Transcription Factors
JT11398_g4314.t1	IPR001356	Homeodomain
JT11398_g4314.t1	IPR009057	Homedomain-like superfamily
JT11398_g4314.t1	IPR017970	Homeobox, conserved site
JT11398_g4314.t1	IPR000047	Helix-turn-helix motif
JT11398_g551.t1	IPR047198	Diphosphoinositol polyphosphate phosphohydrolase-like, NUDIX domain
JT11398_g551.t1	IPR000086	NUDIX hydrolase domain
JT11398_g551.t1	IPR020476	NUDIX hydrolase
JT11398_g551.t1	IPR015797	NUDIX hydrolase-like domain superfamily
JT11398_g551.t1	IPR020084	NUDIX hydrolase, conserved site
JT11398_g15134.t1	IPR043640	AF4/FMR2, C-terminal homology domain
JT11398_g18080.t1	IPR053220	Nematode receptor-like serpentine class H
JT11398_g18080.t1	IPR019422	7TM GPCR, serpentine receptor class h (Srh)
JT11398_g11309.t1	IPR011701	Major facilitator superfamily
JT11398_g11309.t1	IPR036259	MFS transporter superfamily
JT11398_g11309.t1	IPR020846	Major facilitator superfamily domain
JT11398_g13147.t1	IPR025661	Cysteine peptidase, asparagine active site
JT11398_g13147.t1	IPR038765	Papain-like cysteine peptidase superfamily
JT11398_g13147.t1	IPR013128	Peptidase C1A
JT11398_g13147.t1	IPR000668	Peptidase C1A, papain C-terminal
JT11398_g13147.t1	IPR025660	Cysteine peptidase, histidine active site
JT11398_g13147.t1	IPR001212	Somatomedin B domain
JT11398_g5690.t1	IPR055578	Domain of unknown function DUF7154
JT11398_g12577.t1	IPR002049	Laminin-type EGF domain
JT11398_g12577.t1	IPR001791	Laminin G domain
JT11398_g12577.t1	IPR000034	Laminin IV
JT11398_g12577.t1	IPR013320	Concanavalin A-like lectin/glucanase domain superfamily
JT11398_g12577.t1	IPR008211	Laminin, N-terminal
JT11398_g12577.t1	IPR000742	EGF-like domain
JT11398_g12577.t1	IPR050440	Laminin/Netrin Extracellular Matrix
JT11398_g12577.t1	IPR010307	Laminin domain II
JT11398_g12577.t1	IPR056863	Laminin/attractin/netrin-like, EGF domain
JT11398_g12577.t1	IPR008979	Galactose-binding-like domain superfamily
JT11398_g16966.t1	IPR000536	Nuclear hormone receptor, ligand-binding domain
JT11398_g16966.t1	IPR035500	Nuclear hormone receptor-like domain superfamily
JT11398_g16966.t1	IPR051152	Caenorhabditis elegans Orphan Nuclear Receptors
JT11398_g20482.t1	IPR050870	FAST kinase domain-containing
JT11398_g21841.t1	IPR000719	Protein kinase domain
JT11398_g21841.t1	IPR003605	GS domain
JT11398_g21841.t1	IPR017441	Protein kinase, ATP binding site
JT11398_g21841.t1	IPR000333	Ser/Thr protein kinase, TGFB receptor
JT11398_g21841.t1	IPR001245	Serine-threonine/tyrosine-protein kinase, catalytic domain
JT11398_g21841.t1	IPR011009	Protein kinase-like domain superfamily
JT11398_g21841.t1	IPR008271	Serine/threonine-protein kinase, active site
JT11398_g6624.t1	IPR017901	C-CAP/cofactor C-like domain
JT11398_g6624.t1	IPR016098	Cyclase-associated protein CAP/septum formation inhibitor MinC, C-terminal
JT11398_g6624.t1	IPR012945	Tubulin binding cofactor C-like domain
JT11398_g6624.t1	IPR027684	Tubulin-specific chaperone C
JT11398_g12144.t1	IPR046349	C1-like domain superfamily
JT11398_g12144.t1	IPR002219	Protein kinase C-like, phorbol ester/diacylglycerol-binding domain
JT11398_g12144.t1	IPR039275	PDZ domain-containing protein 8
JT11398_g10799.t1	IPR000326	Phosphatidic acid phosphatase type 2/haloperoxidase
JT11398_g10799.t1	IPR043216	Phosphatidic acid phosphatases-like
JT11398_g10799.t1	IPR036938	Phosphatidic acid phosphatase type 2/haloperoxidase superfamily
JT11398_g11978.t1	IPR038479	Transthyretin-like superfamily
JT11398_g11978.t1	IPR008588	Protein of unknown function DUF870, Caenorhabditis species
JT11398_g19392.t1	IPR000859	CUB domain
JT11398_g19392.t1	IPR016187	C-type lectin fold
JT11398_g19392.t1	IPR001304	C-type lectin-like
JT11398_g19392.t1	IPR035914	Spermadhesin, CUB domain superfamily
JT11398_g19392.t1	IPR016186	C-type lectin-like/link domain superfamily
JT11398_g19392.t1	IPR050976	Snake venom C-type lectin-like
JT11398_g6905.t3	IPR002018	Carboxylesterase, type B
JT11398_g6905.t3	IPR043187	Esterase CM06B1-like
JT11398_g6905.t3	IPR019826	Carboxylesterase type B, active site
JT11398_g6905.t3	IPR029058	Alpha/Beta hydrolase fold
JT11398_g2016.t1	IPR019427	7TM GPCR, serpentine receptor class w (Srw)
JT11398_g2016.t1	IPR017452	GPCR, rhodopsin-like, 7TM
JT11398_g1177.t1	IPR001404	Heat shock protein Hsp90 family
JT11398_g1177.t1	IPR037196	HSP90, C-terminal domain
JT11398_g1177.t1	IPR020575	Heat shock protein Hsp90, N-terminal
JT11398_g1177.t1	IPR036890	Histidine kinase/HSP90-like ATPase superfamily
JT11398_g1177.t1	IPR003594	Histidine kinase/HSP90-like ATPase domain
JT11398_g1177.t1	IPR020568	Ribosomal protein uS5 domain 2-type superfamily
JT11398_g4671.t1	IPR000595	Cyclic nucleotide-binding domain
JT11398_g4671.t1	IPR050866	Cyclic nucleotide-gated cation channel
JT11398_g4671.t1	IPR005821	Ion transport domain
JT11398_g4671.t1	IPR014710	RmlC-like jelly roll fold
JT11398_g4671.t1	IPR018488	Cyclic nucleotide-binding, conserved site
JT11398_g4671.t1	IPR032406	Cyclic nucleotide-gated channel, C-terminal leucine zipper domain
JT11398_g4671.t1	IPR003938	Potassium channel, voltage-dependent, EAG/ELK/ERG-like
JT11398_g4671.t1	IPR018490	Cyclic nucleotide-binding domain superfamily
JT11398_g20161.t1	IPR036412	HAD-like superfamily
JT11398_g20161.t1	IPR023214	HAD superfamily
JT11398_g20161.t1	IPR006439	HAD hydrolase, subfamily IA
JT11398_g20161.t1	IPR050155	HAD-like hydrolase superfamily
JT11398_g18686.t1	IPR036941	Receptor L-domain superfamily
JT11398_g18686.t1	IPR053079	SPS2 domain-containing protein
JT11398_g18686.t1	IPR000494	Receptor L-domain
JT11398_g8423.t1	IPR021109	Aspartic peptidase domain superfamily
JT11398_g22245.t1	IPR012926	TMEM120A/B
JT11398_g717.t1	IPR002486	Nematode cuticle collagen, N-terminal
JT11398_g717.t1	IPR008160	Collagen triple helix repeat
JT11398_g17348.t1	IPR001304	C-type lectin-like
JT11398_g17348.t1	IPR016187	C-type lectin fold
JT11398_g17348.t1	IPR016186	C-type lectin-like/link domain superfamily
JT11398_g17348.t1	IPR006583	PAN-3 domain
JT11398_g15956.t1	IPR011333	SKP1/BTB/POZ domain superfamily
JT11398_g15956.t1	IPR000210	BTB/POZ domain
JT11398_g12970.t1	IPR009738	BAT2, N-terminal
JT11398_g12970.t1	IPR033184	Protein PRRC2
JT11398_g199.t1	IPR008628	Golgi phosphoprotein 3-like
JT11398_g199.t1	IPR038261	Golgi phosphoprotein 3-like domain superfamily
JT11398_g16717.t2	IPR033316	DNA endonuclease RBBP8-like
JT11398_g22118.t2	IPR013087	Zinc finger C2H2-type
JT11398_g22118.t2	IPR036236	Zinc finger C2H2 superfamily
JT11398_g22118.t2	IPR027756	Ovo-like
JT11398_g19522.t1	IPR001304	C-type lectin-like
JT11398_g19522.t1	IPR002035	von Willebrand factor, type A
JT11398_g19522.t1	IPR016187	C-type lectin fold
JT11398_g19522.t1	IPR036465	von Willebrand factor A-like domain superfamily
JT11398_g19522.t1	IPR016186	C-type lectin-like/link domain superfamily
JT11398_g818.t2	IPR036305	RGS domain superfamily
JT11398_g818.t2	IPR044926	RGS, subdomain 2
JT11398_g818.t2	IPR016137	RGS domain
JT11398_g818.t2	IPR052246	Cell Polarization and PKA Anchoring
JT11398_g19830.t1	IPR000344	7TM GPCR, serpentine receptor class a (Sra)
JT11398_g1434.t1	IPR000402	Sodium/potassium-transporting ATPase subunit beta
JT11398_g1434.t1	IPR038702	Sodium/potassium-transporting ATPase subunit beta superfamily
JT11398_g6762.t1	IPR008166	Glycosyltransferase family 92
JT11398_g12559.t1	IPR002656	Acyltransferase 3 domain
JT11398_g12559.t1	IPR043968	SGNH domain
JT11398_g12559.t1	IPR050879	Acyltransferase 3
JT11398_g13710.t1	IPR002159	CD36 family
JT11398_g3843.t1	IPR036236	Zinc finger C2H2 superfamily
JT11398_g3843.t1	IPR013087	Zinc finger C2H2-type
JT11398_g9695.t1	IPR002347	Short-chain dehydrogenase/reductase SDR
JT11398_g9695.t1	IPR036291	NAD(P)-binding domain superfamily
JT11398_g9695.t1	IPR020904	Short-chain dehydrogenase/reductase, conserved site
JT11398_g18889.t2	IPR017452	GPCR, rhodopsin-like, 7TM
JT11398_g18889.t2	IPR000276	G protein-coupled receptor, rhodopsin-like
JT11398_g7256.t1	IPR019427	7TM GPCR, serpentine receptor class w (Srw)
JT11398_g7256.t1	IPR017452	GPCR, rhodopsin-like, 7TM
JT11398_g18362.t1	IPR002083	MATH/TRAF domain
JT11398_g18362.t1	IPR008974	TRAF-like
JT11398_g177.t1	IPR052501	Alpha-1-2 Fucosyltransferase
JT11398_g177.t1	IPR002516	Glycosyl transferase, family 11
JT11398_g8467.t1	IPR016024	Armadillo-type fold
JT11398_g8467.t1	IPR002554	Protein phosphatase 2A, regulatory B subunit, B56
JT11398_g8467.t1	IPR011989	Armadillo-like helical
JT11398_g21341.t1	IPR032675	Leucine-rich repeat domain superfamily
JT11398_g21341.t1	IPR044640	U2 small nuclear ribonucleoprotein A'
JT11398_g21341.t1	IPR001611	Leucine-rich repeat
JT11398_g4549.t1	IPR029063	S-adenosyl-L-methionine-dependent methyltransferase superfamily
JT11398_g4549.t1	IPR000940	Methyltransferase, NNMT/PNMT/TEMT
JT11398_g13567.t1	IPR029058	Alpha/Beta hydrolase fold
JT11398_g13567.t1	IPR050565	Acyl-protein thioesterase 1-2/Carboxylesterase-like
JT11398_g13567.t1	IPR003140	Phospholipase/carboxylesterase/thioesterase
JT11398_g7200.t1	IPR002516	Glycosyl transferase, family 11
JT11398_g7200.t1	IPR052501	Alpha-1-2 Fucosyltransferase
JT11398_g15160.t1	IPR040271	Uncharacterized protein T19C3.2-like
JT11398_g17933.t1	IPR006028	Gamma-aminobutyric acid A receptor/Glycine receptor alpha
JT11398_g17933.t1	IPR038050	Neuronal acetylcholine receptor
JT11398_g17933.t1	IPR036719	Neurotransmitter-gated ion-channel transmembrane domain superfamily
JT11398_g17933.t1	IPR036734	Neurotransmitter-gated ion-channel ligand-binding domain superfamily
JT11398_g17933.t1	IPR006201	Neurotransmitter-gated ion-channel
JT11398_g17933.t1	IPR006202	Neurotransmitter-gated ion-channel ligand-binding domain
JT11398_g1582.t1	IPR001611	Leucine-rich repeat
JT11398_g1582.t1	IPR032675	Leucine-rich repeat domain superfamily
JT11398_g1582.t1	IPR003591	Leucine-rich repeat, typical subtype
JT11398_g11355.t1	IPR013783	Immunoglobulin-like fold
JT11398_g11355.t1	IPR000884	Thrombospondin type-1 (TSP1) repeat
JT11398_g11355.t1	IPR000488	Death domain
JT11398_g11355.t1	IPR000906	ZU5 domain
JT11398_g11355.t1	IPR003599	Immunoglobulin domain subtype
JT11398_g11355.t1	IPR003598	Immunoglobulin subtype 2
JT11398_g11355.t1	IPR036179	Immunoglobulin-like domain superfamily
JT11398_g11355.t1	IPR033772	UPA domain
JT11398_g11355.t1	IPR011029	Death-like domain superfamily
JT11398_g11355.t1	IPR037936	Netrin receptor UNC5A-D
JT11398_g11355.t1	IPR036383	Thrombospondin type-1 repeat superfamily
JT11398_g11355.t1	IPR007110	Immunoglobulin-like domain
JT11398_g3296.t1	IPR003533	Doublecortin domain
JT11398_g3296.t1	IPR036572	Doublecortin domain superfamily
JT11398_g17829.t1	IPR007053	LRAT domain
JT11398_g17829.t1	IPR053372	Vulval toroid morphogenesis-associated protein
JT11398_g19891.t1	IPR040384	Orcokinin peptides type A/B
JT11398_g6171.t1	IPR009000	Translation protein, beta-barrel domain superfamily
JT11398_g6171.t1	IPR000597	Large ribosomal subunit protein uL3
JT11398_g6171.t1	IPR019927	Large ribosomal subunit protein uL3, bacterial/organelle-type
JT11398_g6191.t1	IPR019008	ER membrane protein complex subunit 7, beta-sandwich domain
JT11398_g6191.t1	IPR039163	ER membrane protein complex subunit 7
JT11398_g8657.t1	IPR000719	Protein kinase domain
JT11398_g8657.t1	IPR028082	Periplasmic binding protein-like I
JT11398_g8657.t1	IPR001054	Adenylyl cyclase class-3/4/guanylyl cyclase
JT11398_g8657.t1	IPR001828	Receptor, ligand binding region
JT11398_g8657.t1	IPR029787	Nucleotide cyclase
JT11398_g8657.t1	IPR011009	Protein kinase-like domain superfamily
JT11398_g8657.t1	IPR050401	Cyclic nucleotide synthase
JT11398_g20479.t1	IPR021134	Bestrophin-like
JT11398_g20479.t1	IPR000615	Bestrophin
JT11398_g19356.t1	IPR003326	TRA-1 regulated
JT11398_g18887.t4	IPR000276	G protein-coupled receptor, rhodopsin-like
JT11398_g18887.t4	IPR017452	GPCR, rhodopsin-like, 7TM
JT11398_g18657.t1	IPR026270	Signal recognition particle, SRP72 subunit
JT11398_g18657.t1	IPR011990	Tetratricopeptide-like helical domain superfamily
JT11398_g18657.t1	IPR031545	Signal recognition particle subunit SRP72, TPR-like repeat
JT11398_g18657.t1	IPR013699	Signal recognition particle, SRP72 subunit, RNA-binding
JT11398_g18657.t1	IPR019734	Tetratricopeptide repeat
JT11398_g346.t2	IPR001623	DnaJ domain
JT11398_g346.t2	IPR036869	Chaperone J-domain superfamily
JT11398_g346.t2	IPR042858	DnaJ homolog subfamily C member 8
JT11398_g4675.t1	IPR002223	Pancreatic trypsin inhibitor Kunitz domain
JT11398_g4675.t1	IPR028150	Lustrin, cysteine-rich repeated
JT11398_g4675.t1	IPR036880	Pancreatic trypsin inhibitor Kunitz domain superfamily
JT11398_g4675.t1	IPR053014	Cuticle-associated divergent protein
JT11398_g4675.t1	IPR006150	Cysteine-rich repeat
JT11398_g4675.t1	IPR020901	Proteinase inhibitor I2, Kunitz, conserved site
JT11398_g4675.t1	IPR006149	EB domain
JT11398_g11528.t1	IPR006201	Neurotransmitter-gated ion-channel
JT11398_g11528.t1	IPR006029	Neurotransmitter-gated ion-channel transmembrane domain
JT11398_g11528.t1	IPR036719	Neurotransmitter-gated ion-channel transmembrane domain superfamily
JT11398_g11528.t1	IPR038050	Neuronal acetylcholine receptor
JT11398_g11528.t1	IPR036734	Neurotransmitter-gated ion-channel ligand-binding domain superfamily
JT11398_g11528.t1	IPR018000	Neurotransmitter-gated ion-channel, conserved site
JT11398_g11528.t1	IPR002394	Nicotinic acetylcholine receptor
JT11398_g11528.t1	IPR006202	Neurotransmitter-gated ion-channel ligand-binding domain
JT11398_g1603.t1	IPR018499	Tetraspanin/Peripherin
JT11398_g1603.t1	IPR008952	Tetraspanin, EC2 domain superfamily
JT11398_g1603.t1	IPR000301	Tetraspanin, animals
JT11398_g7665.t1	IPR019428	7TM GPCR, serpentine receptor class r (Str)
JT11398_g7377.t1	IPR006342	Methyltransferase FkbM
JT11398_g17745.t1	IPR009545	Tight junction protein, claudin-like
JT11398_g1600.t1	IPR005178	Organic solute transporter subunit alpha/Transmembrane protein 184
JT11398_g12478.t1	IPR006176	3-hydroxyacyl-CoA dehydrogenase, NAD binding
JT11398_g12478.t1	IPR036291	NAD(P)-binding domain superfamily
JT11398_g12478.t1	IPR008927	6-phosphogluconate dehydrogenase-like, C-terminal domain superfamily
JT11398_g12478.t1	IPR006108	3-hydroxyacyl-CoA dehydrogenase, C-terminal
JT11398_g3460.t1	IPR009497	Regulator protein, PHA-1
JT11398_g7786.t1	IPR038050	Neuronal acetylcholine receptor
JT11398_g7786.t1	IPR006201	Neurotransmitter-gated ion-channel
JT11398_g7786.t1	IPR036734	Neurotransmitter-gated ion-channel ligand-binding domain superfamily
JT11398_g7786.t1	IPR018000	Neurotransmitter-gated ion-channel, conserved site
JT11398_g7786.t1	IPR002394	Nicotinic acetylcholine receptor
JT11398_g7786.t1	IPR006029	Neurotransmitter-gated ion-channel transmembrane domain
JT11398_g7786.t1	IPR036719	Neurotransmitter-gated ion-channel transmembrane domain superfamily
JT11398_g7786.t1	IPR006202	Neurotransmitter-gated ion-channel ligand-binding domain
JT11398_g10107.t1	IPR053220	Nematode receptor-like serpentine class H
JT11398_g10107.t1	IPR019422	7TM GPCR, serpentine receptor class h (Srh)
JT11398_g9892.t1	IPR003582	ShKT domain
JT11398_g20418.t2	IPR008166	Glycosyltransferase family 92
JT11398_g20689.t1	IPR052854	Nematode Serpentine Receptor Class Epsilon
JT11398_g20689.t1	IPR004151	7TM GPCR, serpentine receptor class e (Sre)
JT11398_g21377.t1	IPR050182	Cytochrome P450 family 2
JT11398_g21377.t1	IPR036396	Cytochrome P450 superfamily
JT11398_g21377.t1	IPR001128	Cytochrome P450
JT11398_g21377.t1	IPR017972	Cytochrome P450, conserved site
JT11398_g21377.t1	IPR002401	Cytochrome P450, E-class, group I
JT11398_g14258.t1	IPR002687	Nop domain
JT11398_g14258.t1	IPR027105	U4/U6 small nuclear ribonucleoprotein Prp31
JT11398_g14258.t1	IPR036070	Nop domain superfamily
JT11398_g14258.t1	IPR012976	NOSIC
JT11398_g14258.t1	IPR019175	Prp31 C-terminal
JT11398_g14258.t1	IPR042239	Nop, C-terminal domain
JT11398_g1111.t1	IPR017441	Protein kinase, ATP binding site
JT11398_g1111.t1	IPR051138	PIM Serine/Threonine Kinase
JT11398_g1111.t1	IPR000719	Protein kinase domain
JT11398_g1111.t1	IPR008271	Serine/threonine-protein kinase, active site
JT11398_g1111.t1	IPR011009	Protein kinase-like domain superfamily
JT11398_g5275.t2	IPR000008	C2 domain
JT11398_g5275.t2	IPR035892	C2 domain superfamily
JT11398_g5275.t2	IPR036034	PDZ superfamily
JT11398_g5275.t2	IPR039032	Rim-like
JT11398_g5275.t2	IPR011011	Zinc finger, FYVE/PHD-type
JT11398_g5275.t2	IPR001478	PDZ domain
JT11398_g5275.t2	IPR013083	Zinc finger, RING/FYVE/PHD-type
JT11398_g5275.t2	IPR010911	Rab-binding domain
JT11398_g5275.t2	IPR017455	Zinc finger, FYVE-related
JT11398_g5275.t2	IPR054386	RIM, zinc finger
JT11398_g20784.t1	IPR000719	Protein kinase domain
JT11398_g20784.t1	IPR011009	Protein kinase-like domain superfamily
JT11398_g20784.t1	IPR008271	Serine/threonine-protein kinase, active site
JT11398_g20784.t1	IPR050108	Cyclin-dependent kinase
JT11398_g694.t1	IPR011016	Zinc finger, RING-CH-type
JT11398_g694.t1	IPR013083	Zinc finger, RING/FYVE/PHD-type
JT11398_g11866.t1	IPR019131	Cortactin-binding protein-2, N-terminal
JT11398_g11866.t1	IPR050719	Cortactin-binding and Actin Dynamics Regulator
JT11398_g17286.t1	IPR000742	EGF-like domain
JT11398_g17286.t1	IPR052504	Mucin-related_signaling_and_protection_protein
JT11398_g18956.t1	IPR002921	Fungal lipase-type domain
JT11398_g18956.t1	IPR029058	Alpha/Beta hydrolase fold
JT11398_g1387.t1	IPR011009	Protein kinase-like domain superfamily
JT11398_g1387.t1	IPR017441	Protein kinase, ATP binding site
JT11398_g1387.t1	IPR000719	Protein kinase domain
JT11398_g1387.t1	IPR050108	Cyclin-dependent kinase
JT11398_g1387.t1	IPR008271	Serine/threonine-protein kinase, active site
JT11398_g2592.t1	IPR002900	Domain of unknown function DUF38/FTH, Caenorhabditis species
JT11398_g2592.t1	IPR040161	F-box A protein FB224
JT11398_g18756.t1	IPR052823	SXP/RAL-2-related
JT11398_g18756.t1	IPR003677	SXP/RAL-2 family protein Ani s 5-like, cation-binding domain
JT11398_g7903.t1	IPR002542	T20D4.11-like domain
JT11398_g21453.t1	IPR016024	Armadillo-type fold
JT11398_g21453.t1	IPR011989	Armadillo-like helical
JT11398_g21453.t1	IPR044189	Exportin 4/7-like
JT11398_g5934.t1	IPR019428	7TM GPCR, serpentine receptor class r (Str)
JT11398_g17641.t1	IPR001892	Small ribosomal subunit protein uS13
JT11398_g17641.t1	IPR027437	Small ribosomal subunit protein uS13, C-terminal
JT11398_g17641.t1	IPR018269	Small ribosomal subunit protein uS13, conserved site
JT11398_g17641.t1	IPR010979	Small ribosomal subunit protein uS13-like, H2TH
JT11398_g7410.t1	IPR053220	Nematode receptor-like serpentine class H
JT11398_g7410.t1	IPR019422	7TM GPCR, serpentine receptor class h (Srh)
JT11398_g13407.t1	IPR050115	Proteasome subunit alpha
JT11398_g13407.t1	IPR001353	Proteasome, subunit alpha/beta
JT11398_g13407.t1	IPR029055	Nucleophile aminohydrolases, N-terminal
JT11398_g13407.t1	IPR000426	Proteasome alpha-subunit, N-terminal domain
JT11398_g13407.t1	IPR023332	Proteasome alpha-type subunit
JT11398_g2543.t1	IPR019430	7TM GPCR, serpentine receptor class x (Srx)
JT11398_g12832.t2	IPR008160	Collagen triple helix repeat
JT11398_g12832.t2	IPR002486	Nematode cuticle collagen, N-terminal
JT11398_g1670.t1	IPR000994	Peptidase M24
JT11398_g1670.t1	IPR036005	Creatinase/aminopeptidase-like
JT11398_g1670.t1	IPR029149	Creatinase/Aminopeptidase P/Spt16, N-terminal
JT11398_g1670.t1	IPR033740	Aminopeptidase P
JT11398_g1670.t1	IPR032416	Peptidase M24, C-terminal domain
JT11398_g1670.t1	IPR050422	Xaa-Pro aminopeptidase P
JT11398_g16827.t1	IPR001754	Orotidine 5'-phosphate decarboxylase domain
JT11398_g16827.t1	IPR004467	Orotate phosphoribosyl transferase domain
JT11398_g16827.t1	IPR014732	Orotidine 5'-phosphate decarboxylase
JT11398_g16827.t1	IPR000836	Phosphoribosyltransferase domain
JT11398_g16827.t1	IPR029057	Phosphoribosyltransferase-like
JT11398_g16827.t1	IPR013785	Aldolase-type TIM barrel
JT11398_g16827.t1	IPR011060	Ribulose-phosphate binding barrel
JT11398_g16827.t1	IPR023031	Orotate phosphoribosyltransferase
JT11398_g5.t1	IPR009689	Protein of unknown function DUF1280
JT11398_g4993.t1	IPR000276	G protein-coupled receptor, rhodopsin-like
JT11398_g4993.t1	IPR017452	GPCR, rhodopsin-like, 7TM
JT11398_g17803.t1	IPR002900	Domain of unknown function DUF38/FTH, Caenorhabditis species
JT11398_g17803.t1	IPR036047	F-box-like domain superfamily
JT11398_g17803.t1	IPR001810	F-box domain
JT11398_g17803.t1	IPR040161	F-box A protein FB224
JT11398_g2977.t1	IPR000086	NUDIX hydrolase domain
JT11398_g2977.t1	IPR039989	ADP-ribose pyrophosphatase, mitochondrial
JT11398_g2977.t1	IPR015797	NUDIX hydrolase-like domain superfamily
JT11398_g3017.t1	IPR036396	Cytochrome P450 superfamily
JT11398_g3017.t1	IPR017972	Cytochrome P450, conserved site
JT11398_g3017.t1	IPR001128	Cytochrome P450
JT11398_g3017.t1	IPR050479	Cytochrome P450, families 11 and 27
JT11398_g3017.t1	IPR002401	Cytochrome P450, E-class, group I
JT11398_g17676.t2	IPR006150	Cysteine-rich repeat
JT11398_g17676.t2	IPR028150	Lustrin, cysteine-rich repeated
JT11398_g279.t1	IPR011009	Protein kinase-like domain superfamily
JT11398_g279.t1	IPR017441	Protein kinase, ATP binding site
JT11398_g279.t1	IPR000719	Protein kinase domain
JT11398_g279.t1	IPR050915	MAP kinase kinase
JT11398_g21305.t1	IPR002900	Domain of unknown function DUF38/FTH, Caenorhabditis species
JT11398_g21305.t1	IPR040161	F-box A protein FB224
JT11398_g9013.t1	IPR045860	Snake toxin-like superfamily
JT11398_g9013.t1	IPR056039	Domain of unknown function DUF7622
JT11398_g10062.t1	IPR052728	Oxygen and lipid transport regulator
JT11398_g10062.t1	IPR006621	Nose resistant-to-fluoxetine protein, N-terminal
JT11398_g10062.t1	IPR002656	Acyltransferase 3 domain
JT11398_g17630.t1	IPR056643	Domain of unknown function DUF7741
JT11398_g7953.t1	IPR045860	Snake toxin-like superfamily
JT11398_g13358.t1	IPR018499	Tetraspanin/Peripherin
JT11398_g13358.t1	IPR008952	Tetraspanin, EC2 domain superfamily
JT11398_g5983.t1	IPR040161	F-box A protein FB224
JT11398_g5983.t1	IPR002900	Domain of unknown function DUF38/FTH, Caenorhabditis species
JT11398_g9397.t1	IPR003839	7TM GPCR, serpentine receptor class u (Sru)
JT11398_g9397.t1	IPR021543	Programmed cell death activator EGL-1
JT11398_g8347.t1	IPR036457	PPM-type phosphatase-like domain superfamily
JT11398_g8347.t1	IPR001932	PPM-type phosphatase-like domain
JT11398_g8347.t1	IPR015655	Protein phosphatase 2C
JT11398_g8347.t1	IPR000222	PPM-type phosphatase, divalent cation binding
JT11398_g9121.t1	IPR018247	EF-Hand 1, calcium-binding site
JT11398_g9121.t1	IPR002048	EF-hand domain
JT11398_g9121.t1	IPR039800	Calcium uptake protein 1/2/3
JT11398_g9121.t1	IPR011992	EF-hand domain pair
JT11398_g2633.t1	IPR008166	Glycosyltransferase family 92
JT11398_g12634.t1	IPR005137	Membrane complex biogenesis protein, BtpA family
JT11398_g12634.t1	IPR011060	Ribulose-phosphate binding barrel
JT11398_g20670.t1	IPR036259	MFS transporter superfamily
JT11398_g20670.t1	IPR011701	Major facilitator superfamily
JT11398_g20670.t1	IPR049680	Choline/ethanolamine transporter FLVCR1-2/SLC49-like
JT11398_g20241.t1	IPR004520	tRNA modification GTPase MnmE
JT11398_g20241.t1	IPR006073	GTP binding domain
JT11398_g20241.t1	IPR027417	P-loop containing nucleoside triphosphate hydrolase
JT11398_g20241.t1	IPR031168	TrmE-type guanine nucleotide-binding domain
JT11398_g20241.t1	IPR027266	Aminomethyltransferase superfamily
JT11398_g20241.t1	IPR027368	tRNA modification GTPase MnmE domain 2
JT11398_g20241.t1	IPR018948	GTP-binding protein TrmE, N-terminal
JT11398_g20241.t1	IPR005225	Small GTP-binding domain
JT11398_g20241.t1	IPR025867	MnmE, helical domain
JT11398_g13808.t1	IPR051115	Lysosomal-associated transmembrane transporter
JT11398_g13270.t1	IPR016125	Peptidase C15, pyroglutamyl peptidase I-like
JT11398_g13270.t1	IPR036440	Peptidase C15, pyroglutamyl peptidase I-like superfamily
JT11398_g13270.t1	IPR010381	Putative pyroglutamyl peptidase 1
JT11398_g13270.t1	IPR000816	Peptidase C15, pyroglutamyl peptidase I
JT11398_g5915.t1	IPR055578	Domain of unknown function DUF7154
JT11398_g5915.t1	IPR016186	C-type lectin-like/link domain superfamily
JT11398_g5915.t1	IPR016187	C-type lectin fold
JT11398_g5915.t1	IPR001304	C-type lectin-like
JT11398_g20123.t1	IPR051341	Zyg-11-related ubiquitin ligase adapter protein
JT11398_g20123.t1	IPR016024	Armadillo-type fold
JT11398_g20123.t1	IPR032675	Leucine-rich repeat domain superfamily
JT11398_g20123.t1	IPR011989	Armadillo-like helical
JT11398_g14620.t1	IPR006153	Cation/H+ exchanger, transmembrane domain
JT11398_g14620.t1	IPR004709	Na+/H+ exchanger
JT11398_g14620.t1	IPR018422	Cation/H+ exchanger, CPA1 family
JT11398_g14620.t1	IPR002090	Sodium/hydrogen exchanger 6/7/9
JT11398_g13268.t1	IPR000719	Protein kinase domain
JT11398_g13268.t1	IPR017441	Protein kinase, ATP binding site
JT11398_g13268.t1	IPR008271	Serine/threonine-protein kinase, active site
JT11398_g13268.t1	IPR011009	Protein kinase-like domain superfamily
JT11398_g13268.t1	IPR050117	Mitogen-activated protein (MAP) kinase
JT11398_g2099.t1	IPR000609	7TM GPCR, serpentine receptor class g (Srg)
JT11398_g2099.t1	IPR052880	Nematode Receptor-Like Serpentine Class Gamma
JT11398_g12238.t1	IPR002933	Peptidase M20
JT11398_g12238.t1	IPR010159	N-acyl-L-amino-acid amidohydrolase
JT11398_g12238.t1	IPR036264	Bacterial exopeptidase dimerisation domain
JT11398_g12238.t1	IPR052083	Aminoacylase-1 peptidase M20A
JT11398_g12238.t1	IPR001261	ArgE/DapE/ACY1/CPG2/YscS, conserved site
JT11398_g12238.t1	IPR011650	Peptidase M20, dimerisation domain
JT11398_g20294.t1	IPR003326	TRA-1 regulated
JT11398_g17964.t1	IPR006224	Pseudouridine synthase, RluA-like, conserved site
JT11398_g17964.t1	IPR050188	RluA Pseudouridine Synthase
JT11398_g17964.t1	IPR006145	Pseudouridine synthase, RsuA/RluA-like
JT11398_g17964.t1	IPR020103	Pseudouridine synthase, catalytic domain superfamily
JT11398_g17935.t1	IPR001810	F-box domain
JT11398_g17935.t1	IPR012885	Sdz-33, F-box domain
JT11398_g1788.t1	IPR025714	Methyltransferase domain
JT11398_g1788.t1	IPR029063	S-adenosyl-L-methionine-dependent methyltransferase superfamily
JT11398_g21295.t1	IPR019422	7TM GPCR, serpentine receptor class h (Srh)
JT11398_g21295.t1	IPR053220	Nematode receptor-like serpentine class H
JT11398_g10016.t1	IPR027417	P-loop containing nucleoside triphosphate hydrolase
JT11398_g10016.t1	IPR050209	Rab GTPases family involved in membrane trafficking
JT11398_g10016.t1	IPR001806	Small GTPase
JT11398_g10016.t1	IPR005225	Small GTP-binding domain
JT11398_g17395.t1	IPR000742	EGF-like domain
JT11398_g7536.t1	IPR019826	Carboxylesterase type B, active site
JT11398_g7536.t1	IPR029058	Alpha/Beta hydrolase fold
JT11398_g7536.t1	IPR002018	Carboxylesterase, type B
JT11398_g7536.t1	IPR043187	Esterase CM06B1-like
JT11398_g12113.t1	IPR002486	Nematode cuticle collagen, N-terminal
JT11398_g12113.t1	IPR008160	Collagen triple helix repeat
JT11398_g8534.t1	IPR019428	7TM GPCR, serpentine receptor class r (Str)
JT11398_g10609.t2	IPR012337	Ribonuclease H-like superfamily
JT11398_g10609.t2	IPR037431	RNA exonuclease 4, DEDDh 3'-5' exonuclease domain
JT11398_g10609.t2	IPR036397	Ribonuclease H superfamily
JT11398_g10609.t2	IPR013520	Ribonuclease H-like domain
JT11398_g10609.t2	IPR047021	RNA exonuclease REXO1/REXO3/REXO4-like
JT11398_g10394.t2	IPR003100	PAZ domain
JT11398_g10394.t2	IPR003165	Piwi domain
JT11398_g10394.t2	IPR036397	Ribonuclease H superfamily
JT11398_g10394.t2	IPR012337	Ribonuclease H-like superfamily
JT11398_g10394.t2	IPR036085	PAZ domain superfamily
JT11398_g9435.t2	IPR000276	G protein-coupled receptor, rhodopsin-like
JT11398_g9435.t2	IPR017452	GPCR, rhodopsin-like, 7TM
JT11398_g9435.t2	IPR000995	Muscarinic acetylcholine receptor family
JT11398_g11879.t1	IPR001781	Zinc finger, LIM-type
JT11398_g3197.t1	IPR014729	Rossmann-like alpha/beta/alpha sandwich fold
JT11398_g3197.t1	IPR009080	Aminoacyl-tRNA synthetase, class Ia, anticodon-binding
JT11398_g3197.t1	IPR008909	DALR anticodon binding
JT11398_g3197.t1	IPR001412	Aminoacyl-tRNA synthetase, class I, conserved site
JT11398_g3197.t1	IPR001278	Arginine-tRNA ligase
JT11398_g3197.t1	IPR035684	Arginyl-tRNA synthetase, catalytic core domain
JT11398_g21431.t1	IPR016017	GDNF/GAS1
JT11398_g21431.t1	IPR037193	GDNF receptor alpha
JT11398_g21431.t1	IPR003438	Glial cell line-derived neurotrophic factor receptor
JT11398_g1367.t1	IPR012877	Uncharacterised oxidoreductase Dhs-27
JT11398_g1367.t1	IPR052961	Oxidoreductase and Kinase-like Enzymes
JT11398_g1367.t1	IPR015897	CHK kinase-like
JT11398_g1367.t1	IPR011009	Protein kinase-like domain superfamily
JT11398_g8186.t1	IPR036397	Ribonuclease H superfamily
JT11398_g8186.t1	IPR003165	Piwi domain
JT11398_g8186.t1	IPR036085	PAZ domain superfamily
JT11398_g8186.t1	IPR012337	Ribonuclease H-like superfamily
JT11398_g12732.t1	IPR000536	Nuclear hormone receptor, ligand-binding domain
JT11398_g12732.t1	IPR035500	Nuclear hormone receptor-like domain superfamily
JT11398_g12732.t1	IPR001628	Zinc finger, nuclear hormone receptor-type
JT11398_g12732.t1	IPR013088	Zinc finger, NHR/GATA-type
JT11398_g12732.t1	IPR050200	Nuclear hormone receptor family NR3 subfamily
JT11398_g12732.t1	IPR001723	Nuclear hormone receptor
JT11398_g18946.t1	IPR042231	Choline/Carnitine o-acyltransferase, domain 2
JT11398_g18946.t1	IPR039551	Choline/carnitine acyltransferase domain
JT11398_g18946.t1	IPR000542	Acyltransferase ChoActase/COT/CPT
JT11398_g18946.t1	IPR023213	Chloramphenicol acetyltransferase-like domain superfamily
JT11398_g19886.t1	IPR002769	Translation initiation factor IF6
JT11398_g8204.t1	IPR002593	Domain of unknown function DX
JT11398_g15680.t1	IPR002900	Domain of unknown function DUF38/FTH, Caenorhabditis species
JT11398_g8394.t1	IPR036273	CRAL/TRIO, N-terminal domain superfamily
JT11398_g8394.t1	IPR036865	CRAL-TRIO lipid binding domain superfamily
JT11398_g8394.t1	IPR001251	CRAL-TRIO lipid binding domain
JT11398_g8394.t1	IPR053302	CRAL-TRIO domain-containing protein
JT11398_g4962.t1	IPR015449	Potassium channel, calcium-activated, SK
JT11398_g4962.t1	IPR013099	Potassium channel domain
JT11398_g4962.t1	IPR004178	Calmodulin-binding domain
JT11398_g4962.t1	IPR036122	SK, calmodulin-binding domain superfamily
JT11398_g10692.t1	IPR016024	Armadillo-type fold
JT11398_g10692.t1	IPR014009	PIK-related kinase, FAT domain
JT11398_g10692.t1	IPR050517	DNA Damage Response and Repair Kinase
JT11398_g10692.t1	IPR000403	Phosphatidylinositol 3-/4-kinase, catalytic domain
JT11398_g10692.t1	IPR011009	Protein kinase-like domain superfamily
JT11398_g10692.t1	IPR003151	PIK-related kinase, FAT
JT11398_g10692.t1	IPR046807	Tra1, HEAT repeat central region
JT11398_g10692.t1	IPR046805	Tra1, HEAT repeat ring region
JT11398_g10692.t1	IPR003152	FATC domain
JT11398_g6339.t1	IPR035979	RNA-binding domain superfamily
JT11398_g2559.t1	IPR019428	7TM GPCR, serpentine receptor class r (Str)
JT11398_g2648.t1	IPR001628	Zinc finger, nuclear hormone receptor-type
JT11398_g2648.t1	IPR051152	Caenorhabditis elegans Orphan Nuclear Receptors
JT11398_g2648.t1	IPR035500	Nuclear hormone receptor-like domain superfamily
JT11398_g2648.t1	IPR013088	Zinc finger, NHR/GATA-type
JT11398_g2648.t1	IPR000536	Nuclear hormone receptor, ligand-binding domain
JT11398_g2648.t1	IPR049636	Hepatocyte nuclear factor 4-like, DNA-binding domain
JT11398_g22136.t1	IPR005334	Dynein light chain Tctex-1 like
JT11398_g22136.t1	IPR038586	Tctex-1-like superfamily
JT11398_g16405.t2	IPR036753	Actin-related protein 2/3 complex subunit 3 superfamily
JT11398_g16405.t2	IPR007204	Actin-related protein 2/3 complex subunit 3
JT11398_g794.t1	IPR019775	WD40 repeat, conserved site
JT11398_g794.t1	IPR020472	PAC1/LIS1-like, WD-40 repeat
JT11398_g794.t1	IPR001680	WD40 repeat
JT11398_g794.t1	IPR015943	WD40/YVTN repeat-like-containing domain superfamily
JT11398_g794.t1	IPR036322	WD40-repeat-containing domain superfamily
JT11398_g14588.t1	IPR027417	P-loop containing nucleoside triphosphate hydrolase
JT11398_g14588.t1	IPR003439	ABC transporter-like, ATP-binding domain
JT11398_g14588.t1	IPR039421	Type 1 protein exporter
JT11398_g14588.t1	IPR011527	ABC transporter type 1, transmembrane domain
JT11398_g14588.t1	IPR017871	ABC transporter-like, conserved site
JT11398_g14588.t1	IPR036640	ABC transporter type 1, transmembrane domain superfamily
JT11398_g14588.t1	IPR003593	AAA+ ATPase domain
JT11398_g9661.t1	IPR000668	Peptidase C1A, papain C-terminal
JT11398_g9661.t1	IPR038765	Papain-like cysteine peptidase superfamily
JT11398_g9661.t1	IPR025661	Cysteine peptidase, asparagine active site
JT11398_g9661.t1	IPR013128	Peptidase C1A
JT11398_g9661.t1	IPR025660	Cysteine peptidase, histidine active site
JT11398_g9661.t1	IPR000169	Cysteine peptidase, cysteine active site
JT11398_g10577.t2	IPR002083	MATH/TRAF domain
JT11398_g10577.t2	IPR008974	TRAF-like
JT11398_g532.t1	IPR045334	Integrator complex subunit 3
JT11398_g532.t1	IPR019333	Integrator complex subunit 3, N-terminal
JT11398_g532.t1	IPR056518	Ints3-like, C-terminal
JT11398_g21220.t1	IPR000494	Receptor L-domain
JT11398_g21220.t1	IPR036941	Receptor L-domain superfamily
JT11398_g7463.t1	IPR019422	7TM GPCR, serpentine receptor class h (Srh)
JT11398_g21819.t1	IPR051274	3'-5' Exoribonuclease
JT11398_g21819.t1	IPR012337	Ribonuclease H-like superfamily
JT11398_g21819.t1	IPR036397	Ribonuclease H superfamily
JT11398_g21819.t1	IPR013520	Ribonuclease H-like domain
JT11398_g21819.t1	IPR047201	ERI-1-like, DEDDh 3'-5' exonuclease domain
JT11398_g957.t1	IPR000609	7TM GPCR, serpentine receptor class g (Srg)
JT11398_g957.t1	IPR051119	Nematode serpentine receptor-like
JT11398_g790.t1	IPR047548	E3 ubiquitin-protein ligase RNF14, Rcat domain
JT11398_g790.t1	IPR016135	Ubiquitin-conjugating enzyme/RWD-like
JT11398_g790.t1	IPR044066	TRIAD supradomain
JT11398_g790.t1	IPR001841	Zinc finger, RING-type
JT11398_g790.t1	IPR002867	IBR domain
JT11398_g790.t1	IPR006575	RWD domain
JT11398_g790.t1	IPR013083	Zinc finger, RING/FYVE/PHD-type
JT11398_g790.t1	IPR031127	E3 ubiquitin ligase RBR family
JT11398_g4957.t1	IPR011009	Protein kinase-like domain superfamily
JT11398_g4957.t1	IPR000719	Protein kinase domain
JT11398_g4957.t1	IPR008271	Serine/threonine-protein kinase, active site
JT11398_g1465.t1	IPR014756	Immunoglobulin E-set
JT11398_g1465.t1	IPR050357	Arrestin domain-containing protein
JT11398_g1465.t1	IPR011021	Arrestin-like, N-terminal
JT11398_g1465.t1	IPR014752	Arrestin-like, C-terminal
JT11398_g1465.t1	IPR011022	Arrestin C-terminal-like domain
JT11398_g9793.t1	IPR050271	UDP-glycosyltransferase
JT11398_g9793.t1	IPR007235	Glycosyl transferase, family 28, C-terminal
JT11398_g4341.t1	IPR035437	SNase-like, OB-fold superfamily
JT11398_g4341.t1	IPR050621	Tudor domain-containing
JT11398_g4341.t1	IPR002999	Tudor domain
JT11398_g2088.t1	IPR002347	Short-chain dehydrogenase/reductase SDR
JT11398_g2088.t1	IPR020904	Short-chain dehydrogenase/reductase, conserved site
JT11398_g2088.t1	IPR036291	NAD(P)-binding domain superfamily
JT11398_g18633.t1	IPR005098	Domain of unknown function DUF281
JT11398_g11961.t1	IPR017978	GPCR family 3, C-terminal
JT11398_g11961.t1	IPR028082	Periplasmic binding protein-like I
JT11398_g11961.t1	IPR050726	Metabotropic Glutamate Receptor
JT11398_g11961.t1	IPR001828	Receptor, ligand binding region
JT11398_g11961.t1	IPR000337	GPCR, family 3
JT11398_g21416.t1	IPR000609	7TM GPCR, serpentine receptor class g (Srg)
JT11398_g8638.t1	IPR036880	Pancreatic trypsin inhibitor Kunitz domain superfamily
JT11398_g8638.t1	IPR002223	Pancreatic trypsin inhibitor Kunitz domain
JT11398_g8638.t1	IPR020901	Proteinase inhibitor I2, Kunitz, conserved site
JT11398_g8638.t1	IPR053014	Cuticle-associated divergent protein
JT11398_g8638.t1	IPR006150	Cysteine-rich repeat
JT11398_g1218.t1	IPR011598	Myc-type, basic helix-loop-helix (bHLH) domain
JT11398_g1218.t1	IPR036638	Helix-loop-helix DNA-binding domain superfamily
JT11398_g1218.t1	IPR052207	Max-like/E-box-binding transcription factors
JT11398_g4005.t1	IPR019172	Osteopetrosis-associated transmembrane protein 1 precursor
JT11398_g9024.t2	IPR024743	Dynein heavy chain, coiled coil stalk
JT11398_g9024.t2	IPR042222	Dynein heavy chain, domain 2, N-terminal
JT11398_g9024.t2	IPR026983	Dynein heavy chain
JT11398_g9024.t2	IPR042228	Dynein heavy chain, linker, subdomain 3
JT11398_g9024.t2	IPR013602	Dynein heavy chain, linker
JT11398_g7954.t1	IPR002486	Nematode cuticle collagen, N-terminal
JT11398_g11599.t1	IPR000387	Tyrosine-specific protein phosphatases domain
JT11398_g11599.t1	IPR003595	Protein-tyrosine phosphatase, catalytic
JT11398_g11599.t1	IPR029021	Protein-tyrosine phosphatase-like
JT11398_g11599.t1	IPR000242	Tyrosine-specific protein phosphatase, PTPase domain
JT11398_g2250.t1	IPR019420	7TM GPCR, serpentine receptor class bc (Srbc)
JT11398_g11545.t1	IPR004254	AdipoR/Haemolysin-III-related
JT11398_g11545.t1	IPR001610	PAC motif
JT11398_g8189.t1	IPR000719	Protein kinase domain
JT11398_g8189.t1	IPR050235	Casein Kinase 1 Ser/Thr Protein Kinase
JT11398_g8189.t1	IPR008271	Serine/threonine-protein kinase, active site
JT11398_g8189.t1	IPR011009	Protein kinase-like domain superfamily
JT11398_g9696.t1	IPR019428	7TM GPCR, serpentine receptor class r (Str)
JT11398_g1047.t3	IPR001879	GPCR, family 2, extracellular hormone receptor domain
JT11398_g1047.t3	IPR036445	GPCR family 2, extracellular hormone receptor domain superfamily
JT11398_g1047.t3	IPR000832	GPCR, family 2, secretin-like
JT11398_g1047.t3	IPR050332	G-protein coupled receptor 2
JT11398_g1047.t3	IPR017983	GPCR, family 2, secretin-like, conserved site
JT11398_g1047.t3	IPR017981	GPCR, family 2-like, 7TM
JT11398_g19828.t1	IPR000344	7TM GPCR, serpentine receptor class a (Sra)
JT11398_g19846.t1	IPR009057	Homedomain-like superfamily
JT11398_g19846.t1	IPR006570	SPK domain
JT11398_g19846.t1	IPR053367	G-protein alpha subunit activating GEF
JT11398_g5354.t1	IPR013815	ATP-grasp fold, subdomain 1
JT11398_g5354.t1	IPR000089	Biotin/lipoyl attachment
JT11398_g5354.t1	IPR011761	ATP-grasp fold
JT11398_g5354.t1	IPR005479	Carbamoyl phosphate synthase, ATP-binding domain
JT11398_g5354.t1	IPR011053	Single hybrid motif
JT11398_g5354.t1	IPR050856	Biotin-dependent Carboxylase Complex
JT11398_g5354.t1	IPR011054	Rudiment single hybrid motif
JT11398_g5354.t1	IPR016185	Pre-ATP-grasp domain superfamily
JT11398_g5354.t1	IPR011764	Biotin carboxylation domain
JT11398_g5354.t1	IPR041265	Propionyl-coenzyme A carboxylase, BT domain
JT11398_g5354.t1	IPR005482	Biotin carboxylase, C-terminal
JT11398_g5354.t1	IPR005481	Biotin carboxylase-like, N-terminal domain
JT11398_g5354.t1	IPR001882	Biotin-binding site
JT11398_g12437.t1	IPR043182	Paired DNA-binding domain
JT11398_g12437.t1	IPR036388	Winged helix-like DNA-binding domain superfamily
JT11398_g12437.t1	IPR001523	Paired domain
JT11398_g12437.t1	IPR043565	PAX family
JT11398_g12437.t1	IPR009057	Homedomain-like superfamily
JT11398_g12562.t1	IPR038702	Sodium/potassium-transporting ATPase subunit beta superfamily
JT11398_g12562.t1	IPR000402	Sodium/potassium-transporting ATPase subunit beta
JT11398_g13394.t1	IPR035427	Tim10-like domain superfamily
JT11398_g13394.t1	IPR004217	Tim10-like
JT11398_g5982.t1	IPR001810	F-box domain
JT11398_g5982.t1	IPR040161	F-box A protein FB224
JT11398_g5982.t1	IPR036047	F-box-like domain superfamily
JT11398_g5982.t1	IPR002900	Domain of unknown function DUF38/FTH, Caenorhabditis species
JT11398_g2233.t1	IPR007271	Nucleotide-sugar transporter
JT11398_g2233.t1	IPR037185	Multidrug transporter EmrE superfamily
JT11398_g17445.t1	IPR053220	Nematode receptor-like serpentine class H
JT11398_g17445.t1	IPR019422	7TM GPCR, serpentine receptor class h (Srh)
JT11398_g19328.t1	IPR045068	BTB/POZ domain-containing adapter for CUL3-mediated RhoA degradation protein 1-3
JT11398_g19328.t1	IPR011333	SKP1/BTB/POZ domain superfamily
JT11398_g19328.t1	IPR000210	BTB/POZ domain
JT11398_g19328.t1	IPR003131	Potassium channel tetramerisation-type BTB domain
JT11398_g18833.t1	IPR008164	Repeat of unknown function XGLTT
JT11398_g5505.t1	IPR007284	Ground-like domain
JT11398_g948.t1	IPR048999	STT3/PglB/AglB, core domain
JT11398_g948.t1	IPR003674	Oligosaccharyl transferase, STT3 subunit
JT11398_g948.t1	IPR048307	Oligosaccharyl transferase STT3, N-terminal domain
JT11398_g22347.t1	IPR011042	Six-bladed beta-propeller, TolB-like
JT11398_g14517.t1	IPR017452	GPCR, rhodopsin-like, 7TM
JT11398_g14517.t1	IPR000276	G protein-coupled receptor, rhodopsin-like
JT11398_g7178.t1	IPR038765	Papain-like cysteine peptidase superfamily
JT11398_g7178.t1	IPR001578	Peptidase C12, ubiquitin carboxyl-terminal hydrolase
JT11398_g7178.t1	IPR036959	Peptidase C12, ubiquitin carboxyl-terminal hydrolase superfamily
JT11398_g19205.t1	IPR039896	Protein Red-like
JT11398_g19205.t1	IPR012916	RED-like, N-terminal
JT11398_g19205.t1	IPR012492	Protein RED, C-terminal
JT11398_g12723.t1	IPR056711	Domain of unknown function DUF7809
JT11398_g12172.t1	IPR013783	Immunoglobulin-like fold
JT11398_g12172.t1	IPR032640	AMP-activated protein kinase, glycogen-binding domain
JT11398_g12172.t1	IPR014756	Immunoglobulin E-set
JT11398_g18452.t1	IPR003326	TRA-1 regulated
JT11398_g12894.t1	IPR036398	Alpha carbonic anhydrase domain superfamily
JT11398_g12894.t1	IPR001148	Alpha carbonic anhydrase domain
JT11398_g12894.t1	IPR018338	Carbonic anhydrase, alpha-class, conserved site
JT11398_g12894.t1	IPR023561	Carbonic anhydrase, alpha-class
JT11398_g20590.t1	IPR000904	Sec7 domain
JT11398_g20590.t1	IPR041681	Pleckstrin homology domain 9
JT11398_g20590.t1	IPR023394	Sec7, C-terminal domain superfamily
JT11398_g20590.t1	IPR001605	Pleckstrin homology domain, spectrin-type
JT11398_g20590.t1	IPR001849	Pleckstrin homology domain
JT11398_g20590.t1	IPR035999	Sec7 domain superfamily
JT11398_g20590.t1	IPR011993	PH-like domain superfamily
JT11398_g9349.t1	IPR011333	SKP1/BTB/POZ domain superfamily
JT11398_g9349.t1	IPR009676	Protein of unknown function DUF1265
JT11398_g1065.t1	IPR011041	Soluble quinoprotein glucose/sorbosone dehydrogenase, beta-propeller domain superfamily
JT11398_g1065.t1	IPR036116	Fibronectin type III superfamily
JT11398_g1065.t1	IPR036179	Immunoglobulin-like domain superfamily
JT11398_g1065.t1	IPR003961	Fibronectin type III
JT11398_g1065.t1	IPR013783	Immunoglobulin-like fold
JT11398_g1065.t1	IPR000742	EGF-like domain
JT11398_g1065.t1	IPR036465	von Willebrand factor A-like domain superfamily
JT11398_g1065.t1	IPR007110	Immunoglobulin-like domain
JT11398_g1065.t1	IPR003599	Immunoglobulin domain subtype
JT11398_g1065.t1	IPR018097	EGF-like calcium-binding, conserved site
JT11398_g1065.t1	IPR002035	von Willebrand factor, type A
JT11398_g1065.t1	IPR053224	Sensory map formation adhesion molecule
JT11398_g1065.t1	IPR001881	EGF-like calcium-binding domain
JT11398_g1065.t1	IPR013151	Immunoglobulin-like beta-sandwich domain
JT11398_g1065.t1	IPR003598	Immunoglobulin subtype 2
JT11398_g19865.t1	IPR002900	Domain of unknown function DUF38/FTH, Caenorhabditis species
JT11398_g12425.t1	IPR017441	Protein kinase, ATP binding site
JT11398_g12425.t1	IPR000980	SH2 domain
JT11398_g12425.t1	IPR050198	Non-receptor tyrosine kinases involved in cell signaling
JT11398_g12425.t1	IPR011009	Protein kinase-like domain superfamily
JT11398_g12425.t1	IPR036860	SH2 domain superfamily
JT11398_g12425.t1	IPR020635	Tyrosine-protein kinase, catalytic domain
JT11398_g12425.t1	IPR000719	Protein kinase domain
JT11398_g12425.t1	IPR001245	Serine-threonine/tyrosine-protein kinase, catalytic domain
JT11398_g6643.t1	IPR002048	EF-hand domain
JT11398_g6643.t1	IPR051875	Calcineurin B homologous
JT11398_g6643.t1	IPR018247	EF-Hand 1, calcium-binding site
JT11398_g6643.t1	IPR011992	EF-hand domain pair
JT11398_g16761.t1	IPR001810	F-box domain
JT11398_g8764.t1	IPR019423	7TM GPCR, serpentine receptor class j (Srj)
JT11398_g9826.t1	IPR027417	P-loop containing nucleoside triphosphate hydrolase
JT11398_g9826.t1	IPR011527	ABC transporter type 1, transmembrane domain
JT11398_g9826.t1	IPR039421	Type 1 protein exporter
JT11398_g9826.t1	IPR036640	ABC transporter type 1, transmembrane domain superfamily
JT11398_g9826.t1	IPR017871	ABC transporter-like, conserved site
JT11398_g9826.t1	IPR003439	ABC transporter-like, ATP-binding domain
JT11398_g9826.t1	IPR003593	AAA+ ATPase domain
JT11398_g18060.t2	IPR003406	Glycosyl transferase, family 14
JT11398_g4124.t1	IPR051521	tRNA Modification and Golgi Maintenance Protein
JT11398_g4124.t1	IPR006977	Yip1 domain
JT11398_g4604.t3	IPR002490	V-type ATPase, V0 complex, 116kDa subunit family
JT11398_g4604.t3	IPR026028	ATPase, V0 complex, subunit 116kDa, eukaryotic
JT11398_g10586.t1	IPR053315	Peptidase C14A
JT11398_g10586.t1	IPR006570	SPK domain
JT11398_g1572.t1	IPR056674	Protein of unknown function DUF7772
JT11398_g12416.t1	IPR000980	SH2 domain
JT11398_g12416.t1	IPR020635	Tyrosine-protein kinase, catalytic domain
JT11398_g12416.t1	IPR035849	Fes/Fps/Fer, SH2 domain
JT11398_g12416.t1	IPR050198	Non-receptor tyrosine kinases involved in cell signaling
JT11398_g12416.t1	IPR001245	Serine-threonine/tyrosine-protein kinase, catalytic domain
JT11398_g12416.t1	IPR036860	SH2 domain superfamily
JT11398_g12416.t1	IPR011009	Protein kinase-like domain superfamily
JT11398_g12416.t1	IPR000719	Protein kinase domain
JT11398_g12416.t1	IPR017441	Protein kinase, ATP binding site
JT11398_g12416.t1	IPR008266	Tyrosine-protein kinase, active site
JT11398_g7081.t1	IPR016635	Adaptor protein complex, sigma subunit
JT11398_g7081.t1	IPR022775	AP complex, mu/sigma subunit
JT11398_g7081.t1	IPR044733	AP-1 complex subunit sigma
JT11398_g7081.t1	IPR000804	Clathrin adaptor complex, small chain
JT11398_g7081.t1	IPR011012	Longin-like domain superfamily
JT11398_g18292.t1	IPR000210	BTB/POZ domain
JT11398_g18292.t1	IPR011333	SKP1/BTB/POZ domain superfamily
JT11398_g20058.t2	IPR045098	Fyv10 family
JT11398_g20058.t2	IPR024964	CTLH/CRA C-terminal to LisH motif domain
JT11398_g20058.t2	IPR006595	CTLH, C-terminal LisH motif
JT11398_g20058.t2	IPR006594	LIS1 homology motif
JT11398_g20058.t2	IPR013144	CRA domain
JT11398_g20901.t1	IPR056581	Edg1, TPR repeats region
JT11398_g3851.t2	IPR039507	Phosphatidylinositol N-acetylglucosaminyltransferase subunit PIG-A/GPI3
JT11398_g3851.t2	IPR013234	PIGA, GPI anchor biosynthesis
JT11398_g10589.t1	IPR006570	SPK domain
JT11398_g10589.t1	IPR053315	Peptidase C14A
JT11398_g10914.t1	IPR050149	Collagen superfamily
JT11398_g10914.t1	IPR002486	Nematode cuticle collagen, N-terminal
JT11398_g10914.t1	IPR008160	Collagen triple helix repeat
JT11398_g8943.t1	IPR019420	7TM GPCR, serpentine receptor class bc (Srbc)
JT11398_g15966.t1	IPR019422	7TM GPCR, serpentine receptor class h (Srh)
JT11398_g21475.t2	IPR044210	Transcription factor Tfc3-like
JT11398_g21475.t2	IPR035625	Tfc3-like, extended winged-helix domain
JT11398_g21475.t2	IPR056467	GTF3C1, extended winged-helix domain
JT11398_g15204.t1	IPR052417	Dachshund domain-containing protein
JT11398_g15204.t1	IPR009061	Putative DNA-binding domain superfamily
JT11398_g15204.t1	IPR003380	SKI/SNO/DAC domain
JT11398_g15204.t1	IPR037000	Ski-like, DNA-binding domain superfamily
JT11398_g16162.t1	IPR008160	Collagen triple helix repeat
JT11398_g14057.t1	IPR017907	Zinc finger, RING-type, conserved site
JT11398_g14057.t1	IPR018957	Zinc finger, C3HC4 RING-type
JT11398_g14057.t1	IPR013083	Zinc finger, RING/FYVE/PHD-type
JT11398_g14057.t1	IPR001841	Zinc finger, RING-type
JT11398_g14057.t1	IPR051435	RING finger E3 ubiquitin-protein ligases
JT11398_g9803.t1	IPR003280	Two pore domain potassium channel
JT11398_g9803.t1	IPR013099	Potassium channel domain
JT11398_g20621.t1	IPR003839	7TM GPCR, serpentine receptor class u (Sru)
JT11398_g13471.t1	IPR045860	Snake toxin-like superfamily
JT11398_g13471.t1	IPR035076	Snake toxin/toxin-like
JT11398_g14264.t1	IPR000980	SH2 domain
JT11398_g14264.t1	IPR036860	SH2 domain superfamily
JT11398_g13031.t1	IPR006573	Neuralized homology repeat (NHR) domain
JT11398_g13031.t1	IPR001841	Zinc finger, RING-type
JT11398_g13031.t1	IPR037962	Neuralized
JT11398_g13031.t1	IPR043136	B30.2/SPRY domain superfamily
JT11398_g13031.t1	IPR013083	Zinc finger, RING/FYVE/PHD-type
JT11398_g11919.t1	IPR017941	Rieske [2Fe-2S] iron-sulphur domain
JT11398_g11919.t1	IPR005805	Rieske iron-sulphur protein, C-terminal
JT11398_g11919.t1	IPR004192	Cytochrome b-c1 complex subunit Rieske, transmembrane domain
JT11398_g11919.t1	IPR037008	Cytochrome bc1 complex subunit Rieske, transmembrane domain superfamily
JT11398_g11919.t1	IPR006317	Ubiquinol-cytochrome c reductase, iron-sulphur subunit
JT11398_g11919.t1	IPR036922	Rieske [2Fe-2S] iron-sulphur domain superfamily
JT11398_g11919.t1	IPR014349	Rieske iron-sulphur protein
JT11398_g14908.t1	IPR013783	Immunoglobulin-like fold
JT11398_g14908.t1	IPR008962	PapD-like superfamily
JT11398_g14908.t1	IPR000535	Major sperm protein (MSP) domain
JT11398_g19194.t1	IPR001304	C-type lectin-like
JT11398_g19194.t1	IPR016187	C-type lectin fold
JT11398_g19194.t1	IPR016186	C-type lectin-like/link domain superfamily
JT11398_g13683.t1	IPR009038	GOLD domain
JT11398_g12347.t1	IPR005804	Fatty acid desaturase domain
JT11398_g12347.t1	IPR012171	Fatty acid desaturase
JT11398_g12347.t1	IPR036400	Cytochrome b5-like heme/steroid binding domain superfamily
JT11398_g18393.t1	IPR040161	F-box A protein FB224
JT11398_g18393.t1	IPR001810	F-box domain
JT11398_g18393.t1	IPR002900	Domain of unknown function DUF38/FTH, Caenorhabditis species
JT11398_g16715.t2	IPR001507	Zona pellucida domain
JT11398_g16715.t2	IPR002035	von Willebrand factor, type A
JT11398_g16715.t2	IPR056953	Cuticlin, N-terminal domain
JT11398_g16715.t2	IPR036465	von Willebrand factor A-like domain superfamily
JT11398_g16715.t2	IPR057475	Cuticlin, C-terminal domain
JT11398_g16715.t2	IPR051962	Cuticlin domain-containing protein
JT11398_g313.t1	IPR002143	Large ribosomal subunit protein uL1
JT11398_g313.t1	IPR023673	Large ribosomal subunit protein uL1, conserved site
JT11398_g313.t1	IPR023674	Ribosomal protein uL1-like
JT11398_g313.t1	IPR016095	Large ribosomal subunit protein uL1, 3-layer alpha/beta-sandwich domain
JT11398_g313.t1	IPR028364	Ribosomal protein uL1/ribosomal biogenesis protein
JT11398_g313.t1	IPR050257	Large ribosomal subunit protein eL8/uL1-like
JT11398_g21102.t1	IPR051978	Rho GTPase-activating domain-containing protein
JT11398_g21102.t1	IPR027417	P-loop containing nucleoside triphosphate hydrolase
JT11398_g12651.t2	IPR019787	Zinc finger, PHD-finger
JT11398_g12651.t2	IPR048615	Lysine-specific demethylase 5, C-terminal helical domain
JT11398_g12651.t2	IPR003347	JmjC domain
JT11398_g12651.t2	IPR011011	Zinc finger, FYVE/PHD-type
JT11398_g12651.t2	IPR001606	ARID DNA-binding domain
JT11398_g12651.t2	IPR004198	Zinc finger, C5HC2-type
JT11398_g12651.t2	IPR003349	JmjN domain
JT11398_g12651.t2	IPR013083	Zinc finger, RING/FYVE/PHD-type
JT11398_g12651.t2	IPR036431	ARID DNA-binding domain superfamily
JT11398_g12651.t2	IPR001965	Zinc finger, PHD-type
JT11398_g12651.t2	IPR013637	Lysine-specific demethylase-like domain
JT11398_g22312.t2	IPR000387	Tyrosine-specific protein phosphatases domain
JT11398_g22312.t2	IPR003125	Domain of unknown function WSN
JT11398_g22312.t2	IPR000242	Tyrosine-specific protein phosphatase, PTPase domain
JT11398_g22312.t2	IPR003595	Protein-tyrosine phosphatase, catalytic
JT11398_g22312.t2	IPR029021	Protein-tyrosine phosphatase-like
JT11398_g22312.t2	IPR016130	Protein-tyrosine phosphatase, active site
JT11398_g6192.t1	IPR008384	Actin-related protein 2/3 complex subunit 4
JT11398_g6192.t1	IPR034666	Arp2/3 complex subunit 2/4
JT11398_g5827.t1	IPR002401	Cytochrome P450, E-class, group I
JT11398_g5827.t1	IPR050476	Insect Cytochrome P450 Detoxification
JT11398_g5827.t1	IPR036396	Cytochrome P450 superfamily
JT11398_g5827.t1	IPR001128	Cytochrome P450
JT11398_g5827.t1	IPR017972	Cytochrome P450, conserved site
JT11398_g6368.t1	IPR000591	DEP domain
JT11398_g6368.t1	IPR048255	Vacuolar membrane-associated protein Iml1, N-terminal domain
JT11398_g6368.t1	IPR027244	Vacuolar membrane-associated protein Iml1
JT11398_g6368.t1	IPR045838	DEPDC5, C-terminal
JT11398_g8057.t2	IPR006186	Serine/threonine-specific protein phosphatase/bis(5-nucleosyl)-tetraphosphatase
JT11398_g8057.t2	IPR029052	Metallo-dependent phosphatase-like
JT11398_g8057.t2	IPR004843	Calcineurin-like, phosphoesterase domain
JT11398_g8057.t2	IPR050341	Serine/threonine-protein phosphatase PP1 catalytic subunit
JT11398_g3623.t1	IPR028082	Periplasmic binding protein-like I
JT11398_g3623.t1	IPR001828	Receptor, ligand binding region
JT11398_g14348.t1	IPR006342	Methyltransferase FkbM
JT11398_g22069.t1	IPR032848	Sex-determining transformer protein 2
JT11398_g3543.t2	IPR036398	Alpha carbonic anhydrase domain superfamily
JT11398_g3543.t2	IPR001148	Alpha carbonic anhydrase domain
JT11398_g3543.t2	IPR041878	Carbonic anhydrase-related protein X/XI
JT11398_g3543.t2	IPR023561	Carbonic anhydrase, alpha-class
JT11398_g7748.t1	IPR000560	Histidine phosphatase superfamily, clade-2
JT11398_g7748.t1	IPR050645	Histidine Acid Phosphatase
JT11398_g7748.t1	IPR029033	Histidine phosphatase superfamily
JT11398_g7748.t1	IPR033379	Histidine acid phosphatase active site
JT11398_g5963.t1	IPR053220	Nematode receptor-like serpentine class H
JT11398_g5963.t1	IPR019422	7TM GPCR, serpentine receptor class h (Srh)
JT11398_g7681.t1	IPR012877	Uncharacterised oxidoreductase Dhs-27
JT11398_g7681.t1	IPR052961	Oxidoreductase and Kinase-like Enzymes
JT11398_g7681.t1	IPR011009	Protein kinase-like domain superfamily
JT11398_g7681.t1	IPR015897	CHK kinase-like
JT11398_g11256.t1	IPR036504	CGI121/TPRKB superfamily
JT11398_g11256.t1	IPR013926	CGI121/TPRKB
JT11398_g10097.t1	IPR019427	7TM GPCR, serpentine receptor class w (Srw)
JT11398_g10097.t1	IPR017452	GPCR, rhodopsin-like, 7TM
JT11398_g6354.t1	IPR009564	Protein of unknown function DUF1179
JT11398_g21316.t1	IPR012885	Sdz-33, F-box domain
JT11398_g21812.t1	IPR003598	Immunoglobulin subtype 2
JT11398_g21812.t1	IPR013783	Immunoglobulin-like fold
JT11398_g21812.t1	IPR050467	Leucine-rich repeat and fibronectin type-III domain-containing
JT11398_g21812.t1	IPR001611	Leucine-rich repeat
JT11398_g21812.t1	IPR003599	Immunoglobulin domain subtype
JT11398_g21812.t1	IPR032675	Leucine-rich repeat domain superfamily
JT11398_g21812.t1	IPR007110	Immunoglobulin-like domain
JT11398_g21812.t1	IPR013098	Immunoglobulin I-set
JT11398_g21812.t1	IPR003591	Leucine-rich repeat, typical subtype
JT11398_g21812.t1	IPR036179	Immunoglobulin-like domain superfamily
JT11398_g21812.t1	IPR000372	Leucine-rich repeat N-terminal domain
JT11398_g9834.t1	IPR052501	Alpha-1-2 Fucosyltransferase
JT11398_g9834.t1	IPR002516	Glycosyl transferase, family 11
JT11398_g11405.t1	IPR057233	Repeat of unknown function DUF7911
JT11398_g22247.t1	IPR027417	P-loop containing nucleoside triphosphate hydrolase
JT11398_g22247.t1	IPR023179	GTP-binding protein, orthogonal bundle domain superfamily
JT11398_g22247.t1	IPR030378	Circularly permuted (CP)-type guanine nucleotide-binding (G) domain
JT11398_g22247.t1	IPR006073	GTP binding domain
JT11398_g21506.t1	IPR000595	Cyclic nucleotide-binding domain
JT11398_g21506.t1	IPR005821	Ion transport domain
JT11398_g21506.t1	IPR014710	RmlC-like jelly roll fold
JT11398_g21506.t1	IPR050866	Cyclic nucleotide-gated cation channel
JT11398_g21506.t1	IPR018490	Cyclic nucleotide-binding domain superfamily
JT11398_g2891.t2	IPR043976	Golgin subfamily A, conserved domain
JT11398_g2891.t2	IPR024858	Golgin subfamily A
JT11398_g4071.t1	IPR051080	Nematode receptor-like serpentine class alpha
JT11398_g4071.t1	IPR000344	7TM GPCR, serpentine receptor class a (Sra)
JT11398_g6381.t1	IPR035979	RNA-binding domain superfamily
JT11398_g6381.t1	IPR000504	RNA recognition motif domain
JT11398_g6381.t1	IPR012677	Nucleotide-binding alpha-beta plait domain superfamily
JT11398_g6381.t1	IPR034237	FOX1, RNA recognition motif
JT11398_g6381.t1	IPR047131	RNA binding protein fox-1 homolog 1-like
JT11398_g9996.t1	IPR003366	CUB-like domain
JT11398_g9301.t1	IPR002542	T20D4.11-like domain
JT11398_g14012.t1	IPR005814	Aminotransferase class-III
JT11398_g14012.t1	IPR015421	Pyridoxal phosphate-dependent transferase, major domain
JT11398_g14012.t1	IPR015422	Pyridoxal phosphate-dependent transferase, small domain
JT11398_g14012.t1	IPR015424	Pyridoxal phosphate-dependent transferase
JT11398_g10809.t1	IPR050357	Arrestin domain-containing protein
JT11398_g10809.t1	IPR011022	Arrestin C-terminal-like domain
JT11398_g10809.t1	IPR014756	Immunoglobulin E-set
JT11398_g10809.t1	IPR014752	Arrestin-like, C-terminal
JT11398_g10809.t1	IPR011021	Arrestin-like, N-terminal
JT11398_g16088.t1	IPR036249	Thioredoxin-like superfamily
JT11398_g3680.t1	IPR032801	Peroxiredoxin-like 2A/B/C
JT11398_g725.t1	IPR010569	Myotubularin-like, phosphatase domain
JT11398_g725.t1	IPR030564	Myotubularin
JT11398_g725.t1	IPR029021	Protein-tyrosine phosphatase-like
JT11398_g652.t1	IPR051697	Patched domain-containing protein
JT11398_g652.t1	IPR000731	Sterol-sensing domain
JT11398_g652.t1	IPR003392	Patched domain-containing protein, SSD domain
JT11398_g15279.t1	IPR043936	HOOK, N-terminal
JT11398_g15279.t1	IPR001715	Calponin homology domain
JT11398_g15279.t1	IPR036872	CH domain superfamily
JT11398_g16299.t1	IPR002126	Cadherin-like
JT11398_g16299.t1	IPR015919	Cadherin-like superfamily
JT11398_g16299.t1	IPR020894	Cadherin conserved site
JT11398_g16299.t1	IPR039808	Cadherin
JT11398_g19722.t1	IPR002659	Glycosyl transferase, family 31
JT11398_g10820.t1	IPR011989	Armadillo-like helical
JT11398_g10820.t1	IPR024990	Anaphase-promoting complex subunit 1
JT11398_g11576.t1	IPR000742	EGF-like domain
JT11398_g19770.t1	IPR016558	DNA primase, large subunit, eukaryotic
JT11398_g19770.t1	IPR007238	DNA primase large subunit, eukaryotic/archaeal
JT11398_g1655.t1	IPR019425	7TM GPCR, serpentine receptor class t (Srt)
JT11398_g6552.t1	IPR032675	Leucine-rich repeat domain superfamily
JT11398_g5780.t1	IPR018817	7TM GPCR, serpentine receptor class z (Srz)
JT11398_g3110.t1	IPR016047	M23ase, beta-sheet core domain
JT11398_g3110.t1	IPR011055	Duplicated hybrid motif
JT11398_g3110.t1	IPR008663	Leukocyte cell-derived chemotaxin 2
JT11398_g21748.t1	IPR000536	Nuclear hormone receptor, ligand-binding domain
JT11398_g21748.t1	IPR049636	Hepatocyte nuclear factor 4-like, DNA-binding domain
JT11398_g21748.t1	IPR001628	Zinc finger, nuclear hormone receptor-type
JT11398_g21748.t1	IPR050274	Nuclear hormone receptor family NR2 subfamily
JT11398_g21748.t1	IPR013088	Zinc finger, NHR/GATA-type
JT11398_g21748.t1	IPR035500	Nuclear hormone receptor-like domain superfamily
JT11398_g333.t1	IPR053361	Vulval development negative regulator
JT11398_g17769.t1	IPR051975	Mitochondrial Large Ribosomal Subunit mL45
JT11398_g17769.t1	IPR007379	Tim44-like domain
JT11398_g17769.t1	IPR032710	NTF2-like domain superfamily
JT11398_g8988.t1	IPR038584	Large ribosomal subunit protein bL33 superfamily
JT11398_g6083.t1	IPR018022	IPP transferase
JT11398_g6083.t1	IPR013087	Zinc finger C2H2-type
JT11398_g6083.t1	IPR027417	P-loop containing nucleoside triphosphate hydrolase
JT11398_g6083.t1	IPR039657	Dimethylallyltransferase
JT11398_g6083.t1	IPR036236	Zinc finger C2H2 superfamily
JT11398_g236.t1	IPR004827	Basic-leucine zipper domain
JT11398_g236.t1	IPR046347	Basic-leucine zipper domain superfamily
JT11398_g236.t1	IPR031106	CCAAT/enhancer-binding protein C/EBP
JT11398_g3829.t1	IPR040351	Guanine nucleotide exchange factor RAB3IL/RAB3IP/Sec2
JT11398_g15307.t1	IPR006583	PAN-3 domain
JT11398_g15307.t1	IPR016187	C-type lectin fold
JT11398_g15307.t1	IPR016186	C-type lectin-like/link domain superfamily
JT11398_g1876.t1	IPR008979	Galactose-binding-like domain superfamily
JT11398_g1876.t1	IPR006588	Peptide N glycanase, PAW domain
JT11398_g1876.t1	IPR038680	PAW domain superfamily
JT11398_g7926.t1	IPR024201	Calcineurin-like phosphoesterase
JT11398_g7926.t1	IPR051693	UPF0046 metallophosphoesterase
JT11398_g7926.t1	IPR029052	Metallo-dependent phosphatase-like
JT11398_g7926.t1	IPR004843	Calcineurin-like, phosphoesterase domain
JT11398_g10268.t1	IPR050213	Glutathione S-transferase superfamily
JT11398_g10268.t1	IPR036282	Glutathione S-transferase, C-terminal domain superfamily
JT11398_g10268.t1	IPR004046	Glutathione S-transferase, C-terminal
JT11398_g10268.t1	IPR010987	Glutathione S-transferase, C-terminal-like
JT11398_g10268.t1	IPR004045	Glutathione S-transferase, N-terminal
JT11398_g10268.t1	IPR036249	Thioredoxin-like superfamily
JT11398_g2835.t1	IPR002486	Nematode cuticle collagen, N-terminal
JT11398_g2835.t1	IPR008160	Collagen triple helix repeat
JT11398_g16248.t2	IPR006578	MADF domain
JT11398_g16248.t2	IPR039353	Transcription factor Adf-1
JT11398_g4812.t1	IPR049039	Regulator of microtubule dynamics protein 1-3, alpha helical repeats
JT11398_g4812.t1	IPR011990	Tetratricopeptide-like helical domain superfamily
JT11398_g12237.t1	IPR010159	N-acyl-L-amino-acid amidohydrolase
JT11398_g12237.t1	IPR036264	Bacterial exopeptidase dimerisation domain
JT11398_g12237.t1	IPR052083	Aminoacylase-1 peptidase M20A
JT11398_g12237.t1	IPR002933	Peptidase M20
JT11398_g12237.t1	IPR001261	ArgE/DapE/ACY1/CPG2/YscS, conserved site
JT11398_g12237.t1	IPR011650	Peptidase M20, dimerisation domain
JT11398_g1832.t1	IPR007284	Ground-like domain
JT11398_g10128.t1	IPR053220	Nematode receptor-like serpentine class H
JT11398_g10128.t1	IPR019422	7TM GPCR, serpentine receptor class h (Srh)
JT11398_g12959.t1	IPR011009	Protein kinase-like domain superfamily
JT11398_g12959.t1	IPR008271	Serine/threonine-protein kinase, active site
JT11398_g12959.t1	IPR050235	Casein Kinase 1 Ser/Thr Protein Kinase
JT11398_g12959.t1	IPR000719	Protein kinase domain
JT11398_g7305.t1	IPR053286	Nematode receptor-like srab
JT11398_g7305.t1	IPR019408	7TM GPCR, serpentine receptor class ab (Srab)
JT11398_g14328.t1	IPR027267	AH/BAR domain superfamily
JT11398_g14328.t1	IPR030127	I-BAR domain containing protein MTSS1/MTSS2
JT11398_g14328.t1	IPR013606	IMD/I-BAR domain
JT11398_g5070.t1	IPR050975	Sleep homeostasis regulator
JT11398_g5070.t1	IPR031424	UPAR/Ly6 domain-containing protein Quiver-like
JT11398_g8496.t2	IPR036228	ATP synthase, F0 complex, subunit D superfamily, mitochondrial
JT11398_g8496.t2	IPR008689	ATP synthase, F0 complex, subunit D, mitochondrial
JT11398_g19694.t1	IPR029044	Nucleotide-diphospho-sugar transferases
JT11398_g19694.t1	IPR005027	Glycosyl transferase, family 43
JT11398_g16999.t1	IPR019423	7TM GPCR, serpentine receptor class j (Srj)
JT11398_g16999.t1	IPR019428	7TM GPCR, serpentine receptor class r (Str)
JT11398_g11422.t1	IPR008209	Phosphoenolpyruvate carboxykinase, GTP-utilising
JT11398_g11422.t1	IPR013035	Phosphoenolpyruvate carboxykinase, C-terminal
JT11398_g11422.t1	IPR035078	Phosphoenolpyruvate carboxykinase, GTP-utilising, N-terminal
JT11398_g11422.t1	IPR035077	Phosphoenolpyruvate carboxykinase, C-terminal P-loop domain
JT11398_g11422.t1	IPR008210	Phosphoenolpyruvate carboxykinase, N-terminal
JT11398_g5674.t1	IPR053220	Nematode receptor-like serpentine class H
JT11398_g5674.t1	IPR019422	7TM GPCR, serpentine receptor class h (Srh)
JT11398_g20258.t1	IPR011009	Protein kinase-like domain superfamily
JT11398_g20258.t1	IPR050122	Receptor Tyrosine Kinase
JT11398_g20258.t1	IPR000719	Protein kinase domain
JT11398_g20258.t1	IPR001245	Serine-threonine/tyrosine-protein kinase, catalytic domain
JT11398_g20258.t1	IPR003306	WIF domain
JT11398_g20258.t1	IPR008266	Tyrosine-protein kinase, active site
JT11398_g20258.t1	IPR038677	WIF domain superfamily
JT11398_g8135.t1	IPR003839	7TM GPCR, serpentine receptor class u (Sru)
JT11398_g10352.t1	IPR002602	Domain of unknown function DB
JT11398_g6819.t1	IPR019422	7TM GPCR, serpentine receptor class h (Srh)
JT11398_g1811.t1	IPR019422	7TM GPCR, serpentine receptor class h (Srh)
JT11398_g6855.t1	IPR052861	BPTI/Kunitz domain-containing protein
JT11398_g6855.t1	IPR036880	Pancreatic trypsin inhibitor Kunitz domain superfamily
JT11398_g6855.t1	IPR002223	Pancreatic trypsin inhibitor Kunitz domain
JT11398_g6855.t1	IPR020901	Proteinase inhibitor I2, Kunitz, conserved site
JT11398_g12136.t1	IPR036259	MFS transporter superfamily
JT11398_g12136.t1	IPR011701	Major facilitator superfamily
JT11398_g21570.t1	IPR004870	Nucleoporin, Nup155-like
JT11398_g21570.t1	IPR014908	Nucleoporin, Nup133/Nup155-like, N-terminal
JT11398_g21570.t1	IPR036322	WD40-repeat-containing domain superfamily
JT11398_g20470.t1	IPR000432	DNA mismatch repair protein MutS, C-terminal
JT11398_g20470.t1	IPR027417	P-loop containing nucleoside triphosphate hydrolase
JT11398_g20470.t1	IPR045076	DNA mismatch repair MutS
JT11398_g20470.t1	IPR007861	DNA mismatch repair protein MutS, clamp
JT11398_g20470.t1	IPR036187	DNA mismatch repair protein MutS, core domain superfamily
JT11398_g20470.t1	IPR007696	DNA mismatch repair protein MutS, core
JT11398_g17609.t2	IPR019446	25S rRNA (uridine-N(3))-methyltransferase BMT5-like
JT11398_g17609.t2	IPR014038	Translation elongation factor EF1B, beta/delta subunit, guanine nucleotide exchange domain
JT11398_g17609.t2	IPR001326	Translation elongation factor EF1B, beta/delta chains, conserved site
JT11398_g17609.t2	IPR018940	Elongation factor 1 beta central acidic region, eukaryote
JT11398_g17609.t2	IPR014717	Translation elongation factor EF1B/small ribosomal subunit protein bS6
JT11398_g17609.t2	IPR049720	Translation elongation factor EF1B, beta/delta subunit
JT11398_g17609.t2	IPR036219	Translation elongation factor eEF-1beta-like superfamily
JT11398_g16656.t1	IPR002076	ELO family
JT11398_g20760.t1	IPR015876	Acyl-CoA desaturase
JT11398_g16223.t1	IPR053219	G-protein coupled receptor Dmsr-1
JT11398_g16223.t1	IPR017452	GPCR, rhodopsin-like, 7TM
JT11398_g16223.t1	IPR019427	7TM GPCR, serpentine receptor class w (Srw)
JT11398_g16223.t1	IPR000276	G protein-coupled receptor, rhodopsin-like
JT11398_g21348.t1	IPR003125	Domain of unknown function WSN
JT11398_g2305.t3	IPR041426	Mos1 transposase, HTH domain
JT11398_g5383.t1	IPR000719	Protein kinase domain
JT11398_g5383.t1	IPR011009	Protein kinase-like domain superfamily
JT11398_g5383.t1	IPR008271	Serine/threonine-protein kinase, active site
JT11398_g5383.t1	IPR017441	Protein kinase, ATP binding site
JT11398_g6091.t1	IPR002305	Aminoacyl-tRNA synthetase, class Ic
JT11398_g6091.t1	IPR050203	Tryptophan--tRNA ligase
JT11398_g6091.t1	IPR001412	Aminoacyl-tRNA synthetase, class I, conserved site
JT11398_g6091.t1	IPR002306	Tryptophan-tRNA ligase
JT11398_g6091.t1	IPR014729	Rossmann-like alpha/beta/alpha sandwich fold
JT11398_g13091.t1	IPR029021	Protein-tyrosine phosphatase-like
JT11398_g13091.t1	IPR000242	Tyrosine-specific protein phosphatase, PTPase domain
JT11398_g13091.t1	IPR000387	Tyrosine-specific protein phosphatases domain
JT11398_g13091.t1	IPR050348	Protein-Tyrosine Phosphatase
JT11398_g13091.t1	IPR003595	Protein-tyrosine phosphatase, catalytic
JT11398_g18337.t1	IPR001810	F-box domain
JT11398_g18337.t1	IPR040161	F-box A protein FB224
JT11398_g18337.t1	IPR002900	Domain of unknown function DUF38/FTH, Caenorhabditis species
JT11398_g12770.t1	IPR002259	Equilibrative nucleoside transporter
JT11398_g12770.t1	IPR036259	MFS transporter superfamily
JT11398_g13619.t1	IPR033122	LETM1-like, ribosome-binding domain
JT11398_g13619.t1	IPR044202	LETM1/MDM38-like
JT11398_g10255.t1	IPR004151	7TM GPCR, serpentine receptor class e (Sre)
JT11398_g855.t1	IPR016162	Aldehyde dehydrogenase, N-terminal
JT11398_g855.t1	IPR016161	Aldehyde/histidinol dehydrogenase
JT11398_g855.t1	IPR029510	Aldehyde dehydrogenase, glutamic acid active site
JT11398_g855.t1	IPR016163	Aldehyde dehydrogenase, C-terminal
JT11398_g855.t1	IPR015590	Aldehyde dehydrogenase domain
JT11398_g855.t1	IPR044638	Aldehyde dehydrogenase family 7 member A1-like
JT11398_g4041.t1	IPR011009	Protein kinase-like domain superfamily
JT11398_g4041.t1	IPR001245	Serine-threonine/tyrosine-protein kinase, catalytic domain
JT11398_g4041.t1	IPR000719	Protein kinase domain
JT11398_g4041.t1	IPR050122	Receptor Tyrosine Kinase
JT11398_g4712.t1	IPR027417	P-loop containing nucleoside triphosphate hydrolase
JT11398_g4712.t1	IPR044765	DDX47/Rrp3, DEAD-box helicase domain
JT11398_g4712.t1	IPR001650	Helicase, C-terminal domain-like
JT11398_g4712.t1	IPR050079	DEAD box RNA helicase
JT11398_g4712.t1	IPR014001	Helicase superfamily 1/2, ATP-binding domain
JT11398_g4712.t1	IPR011545	DEAD/DEAH-box helicase domain
JT11398_g4712.t1	IPR014014	RNA helicase, DEAD-box type, Q motif
JT11398_g4712.t1	IPR000629	ATP-dependent RNA helicase DEAD-box, conserved site
JT11398_g16571.t2	IPR056604	GBF1-like, tetratricopeptide repeats domain
JT11398_g8226.t1	IPR035985	Ubiquitin-activating enzyme-like
JT11398_g8226.t1	IPR045886	ThiF/MoeB/HesA family
JT11398_g8226.t1	IPR000594	THIF-type NAD/FAD binding fold
JT11398_g1140.t1	IPR036236	Zinc finger C2H2 superfamily
JT11398_g1140.t1	IPR013087	Zinc finger C2H2-type
JT11398_g1140.t1	IPR050717	C2H2-type Zinc-Finger Transcription Regulators
JT11398_g17650.t1	IPR018203	GDP dissociation inhibitor
JT11398_g17650.t1	IPR000806	Rab GDI protein
JT11398_g17650.t1	IPR036188	FAD/NAD(P)-binding domain superfamily
JT11398_g17515.t1	IPR008164	Repeat of unknown function XGLTT
JT11398_g15750.t1	IPR015943	WD40/YVTN repeat-like-containing domain superfamily
JT11398_g15750.t1	IPR005108	HELP motif
JT11398_g15750.t1	IPR049813	Echinoderm microtubule-associated protein-like elp-1, trimerization domain
JT11398_g15750.t1	IPR055442	EML-like, second beta-propeller domain
JT11398_g15750.t1	IPR050630	WD repeat Echinoderm Microtubule-associated Protein-like
JT11398_g15750.t1	IPR055439	EML-like, first beta-propeller domain
JT11398_g15750.t1	IPR001680	WD40 repeat
JT11398_g15750.t1	IPR011047	Quinoprotein alcohol dehydrogenase-like superfamily
JT11398_g14828.t1	IPR029034	Cystine-knot cytokine
JT11398_g17127.t1	IPR019428	7TM GPCR, serpentine receptor class r (Str)
JT11398_g11434.t2	IPR000906	ZU5 domain
JT11398_g11434.t2	IPR051165	Multifunctional Ankyrin Repeat Domain-Containing Protein
JT11398_g11434.t2	IPR036770	Ankyrin repeat-containing domain superfamily
JT11398_g11434.t2	IPR002110	Ankyrin repeat
JT11398_g11434.t2	IPR000488	Death domain
JT11398_g11434.t2	IPR040745	Ankyrin, UPA domain
JT11398_g11434.t2	IPR011029	Death-like domain superfamily
JT11398_g11183.t1	IPR000504	RNA recognition motif domain
JT11398_g11183.t1	IPR012677	Nucleotide-binding alpha-beta plait domain superfamily
JT11398_g11183.t1	IPR035979	RNA-binding domain superfamily
JT11398_g9923.t1	IPR016186	C-type lectin-like/link domain superfamily
JT11398_g9923.t1	IPR016187	C-type lectin fold
JT11398_g9923.t1	IPR001304	C-type lectin-like
JT11398_g13079.t1	IPR011948	Dullard phosphatase domain, eukaryotic
JT11398_g13079.t1	IPR023214	HAD superfamily
JT11398_g13079.t1	IPR036412	HAD-like superfamily
JT11398_g13079.t1	IPR004274	FCP1 homology domain
JT11398_g13079.t1	IPR040078	CTD small RNA polymerase II polypeptide A phosphatase-like
JT11398_g13079.t1	IPR050365	Mitochondrial import inner membrane translocase subunit TIM50
JT11398_g4322.t2	IPR036259	MFS transporter superfamily
JT11398_g4322.t2	IPR011701	Major facilitator superfamily
JT11398_g4322.t2	IPR050382	Major Facilitator Superfamily Sodium/Anion Cotransporter
JT11398_g4322.t2	IPR020846	Major facilitator superfamily domain
JT11398_g4169.t1	IPR001223	Glycoside hydrolase family 18, catalytic domain
JT11398_g4169.t1	IPR011583	Chitinase II/V-like, catalytic domain
JT11398_g4169.t1	IPR017853	Glycoside hydrolase superfamily
JT11398_g14266.t1	IPR023332	Proteasome alpha-type subunit
JT11398_g14266.t1	IPR000426	Proteasome alpha-subunit, N-terminal domain
JT11398_g14266.t1	IPR050115	Proteasome subunit alpha
JT11398_g14266.t1	IPR001353	Proteasome, subunit alpha/beta
JT11398_g14266.t1	IPR029055	Nucleophile aminohydrolases, N-terminal
JT11398_g3094.t1	IPR003689	Zinc/iron permease
JT11398_g10861.t1	IPR027417	P-loop containing nucleoside triphosphate hydrolase
JT11398_g10861.t1	IPR041677	DNA2/NAM7 helicase, helicase domain
JT11398_g10861.t1	IPR041679	DNA2/NAM7 helicase-like, C-terminal
JT11398_g10861.t1	IPR050534	Coronaviruses polyprotein 1ab
JT11398_g1720.t1	IPR003125	Domain of unknown function WSN
JT11398_g1720.t1	IPR053345	Ankyrin repeat-containing protein
JT11398_g19230.t1	IPR000626	Ubiquitin-like domain
JT11398_g19230.t1	IPR050158	Ubiquitin and ubiquitin-like
JT11398_g19230.t1	IPR019956	Ubiquitin domain
JT11398_g19230.t1	IPR029071	Ubiquitin-like domain superfamily
JT11398_g15039.t1	IPR047861	Small ribosomal subunit protein eS7, conserved site
JT11398_g15039.t1	IPR000554	Small ribosomal subunit protein eS7
JT11398_g21313.t1	IPR041426	Mos1 transposase, HTH domain
JT11398_g21313.t1	IPR001810	F-box domain
JT11398_g21313.t1	IPR040161	F-box A protein FB224
JT11398_g21313.t1	IPR002900	Domain of unknown function DUF38/FTH, Caenorhabditis species
JT11398_g7264.t1	IPR005049	STELLO-like
JT11398_g8325.t1	IPR045864	Class II Aminoacyl-tRNA synthetase/Biotinyl protein ligase (BPL) and lipoyl protein ligase (LPL)
JT11398_g19312.t1	IPR021942	Protein of unknown function DUF3557
JT11398_g19312.t1	IPR001810	F-box domain
JT11398_g18790.t1	IPR053315	Peptidase C14A
JT11398_g18790.t1	IPR006570	SPK domain
JT11398_g10781.t1	IPR040041	Transmembrane protein 201
JT11398_g10781.t1	IPR018617	Ima1, N-terminal domain
JT11398_g4293.t1	IPR013087	Zinc finger C2H2-type
JT11398_g4293.t1	IPR036236	Zinc finger C2H2 superfamily
JT11398_g17605.t1	IPR056649	Domain of unknown function DUF7747
JT11398_g14321.t1	IPR013087	Zinc finger C2H2-type
JT11398_g14321.t1	IPR036236	Zinc finger C2H2 superfamily
JT11398_g21271.t1	IPR005098	Domain of unknown function DUF281
JT11398_g22319.t1	IPR000276	G protein-coupled receptor, rhodopsin-like
JT11398_g22319.t1	IPR017452	GPCR, rhodopsin-like, 7TM
JT11398_g22319.t1	IPR009126	Cholecystokinin receptor
JT11398_g12185.t1	IPR029058	Alpha/Beta hydrolase fold
JT11398_g12185.t1	IPR042269	Serine carboxypeptidase S28, SKS domain
JT11398_g12185.t1	IPR008758	Peptidase S28
JT11398_g4841.t2	IPR003169	GYF domain
JT11398_g4841.t2	IPR035445	GYF-like domain superfamily
JT11398_g6526.t1	IPR006186	Serine/threonine-specific protein phosphatase/bis(5-nucleosyl)-tetraphosphatase
JT11398_g6526.t1	IPR029052	Metallo-dependent phosphatase-like
JT11398_g6526.t1	IPR047129	Serine/Threonine protein phosphatase PP2A-like
JT11398_g6526.t1	IPR004843	Calcineurin-like, phosphoesterase domain
JT11398_g17332.t1	IPR000504	RNA recognition motif domain
JT11398_g17332.t1	IPR034168	Peptidyl-prolyl cis-trans isomerase E, RNA recognition motif
JT11398_g17332.t1	IPR002130	Cyclophilin-type peptidyl-prolyl cis-trans isomerase domain
JT11398_g17332.t1	IPR012677	Nucleotide-binding alpha-beta plait domain superfamily
JT11398_g17332.t1	IPR035979	RNA-binding domain superfamily
JT11398_g17332.t1	IPR029000	Cyclophilin-like domain superfamily
JT11398_g17332.t1	IPR020892	Cyclophilin-type peptidyl-prolyl cis-trans isomerase, conserved site
JT11398_g14514.t1	IPR002486	Nematode cuticle collagen, N-terminal
JT11398_g14514.t1	IPR008160	Collagen triple helix repeat
JT11398_g1984.t1	IPR019422	7TM GPCR, serpentine receptor class h (Srh)
JT11398_g1984.t1	IPR053220	Nematode receptor-like serpentine class H
JT11398_g15214.t1	IPR000504	RNA recognition motif domain
JT11398_g15214.t1	IPR034201	RNPS1, RNA recognition motif
JT11398_g15214.t1	IPR035979	RNA-binding domain superfamily
JT11398_g15214.t1	IPR012677	Nucleotide-binding alpha-beta plait domain superfamily
JT11398_g19325.t1	IPR011333	SKP1/BTB/POZ domain superfamily
JT11398_g19325.t1	IPR045068	BTB/POZ domain-containing adapter for CUL3-mediated RhoA degradation protein 1-3
JT11398_g19325.t1	IPR000210	BTB/POZ domain
JT11398_g19325.t1	IPR003131	Potassium channel tetramerisation-type BTB domain
JT11398_g620.t1	IPR036990	Metallocarboxypeptidase-like, propeptide
JT11398_g620.t1	IPR000834	Peptidase M14, carboxypeptidase A
JT11398_g620.t1	IPR003146	Carboxypeptidase, activation peptide
JT11398_g620.t1	IPR057247	Zinc carboxypeptidases, zinc-binding region 2
JT11398_g620.t1	IPR003582	ShKT domain
JT11398_g19554.t1	IPR002656	Acyltransferase 3 domain
JT11398_g19554.t1	IPR050879	Acyltransferase 3
JT11398_g19554.t1	IPR043968	SGNH domain
JT11398_g18939.t1	IPR004031	PMP-22/EMP/MP20/Claudin
JT11398_g18939.t1	IPR050579	Peripheral myelin protein 22/Epithelial membrane protein-like
JT11398_g768.t1	IPR036915	Cyclin-like superfamily
JT11398_g768.t1	IPR013763	Cyclin-like domain
JT11398_g768.t1	IPR039361	Cyclin
JT11398_g768.t1	IPR006671	Cyclin, N-terminal
JT11398_g18530.t1	IPR003326	TRA-1 regulated
JT11398_g19015.t1	IPR038479	Transthyretin-like superfamily
JT11398_g14503.t1	IPR013057	Amino acid transporter, transmembrane domain
JT11398_g7062.t1	IPR000276	G protein-coupled receptor, rhodopsin-like
JT11398_g7062.t1	IPR047130	Serpentine type 7TM GPCR chemoreceptor Srsx, nematodes
JT11398_g7062.t1	IPR019424	Serpentine type 7TM GPCR chemoreceptor Srsx
JT11398_g7062.t1	IPR017452	GPCR, rhodopsin-like, 7TM
JT11398_g20854.t1	IPR006076	FAD dependent oxidoreductase
JT11398_g20854.t1	IPR036188	FAD/NAD(P)-binding domain superfamily
JT11398_g21093.t2	IPR002871	NIF system FeS cluster assembly, NifU, N-terminal
JT11398_g8248.t1	IPR013238	RNA polymerase III, subunit Rpc25
JT11398_g8248.t1	IPR036898	RNA polymerase Rpb7-like, N-terminal domain superfamily
JT11398_g8248.t1	IPR012340	Nucleic acid-binding, OB-fold
JT11398_g8248.t1	IPR045113	RNA polymerase subunit Rpb7-like
JT11398_g8248.t1	IPR005576	RNA polymerase Rpb7-like , N-terminal
JT11398_g19974.t1	IPR038158	H-NOX domain superfamily
JT11398_g19974.t1	IPR011645	Haem NO binding associated
JT11398_g19974.t1	IPR042463	Haem NO binding associated domain superfamily
JT11398_g19974.t1	IPR011644	Heme NO-binding
JT11398_g19974.t1	IPR024096	NO signalling/Golgi transport ligand-binding domain superfamily
JT11398_g21183.t1	IPR050879	Acyltransferase 3
JT11398_g21183.t1	IPR002656	Acyltransferase 3 domain
JT11398_g21183.t1	IPR043968	SGNH domain
JT11398_g2973.t1	IPR013766	Thioredoxin domain
JT11398_g2973.t1	IPR000866	Alkyl hydroperoxide reductase subunit C/ Thiol specific antioxidant
JT11398_g2973.t1	IPR019479	Peroxiredoxin, C-terminal
JT11398_g2973.t1	IPR036249	Thioredoxin-like superfamily
JT11398_g2973.t1	IPR024706	Peroxiredoxin, AhpC-type
JT11398_g2973.t1	IPR050217	Thiol-specific antioxidant peroxiredoxin
JT11398_g17904.t1	IPR027417	P-loop containing nucleoside triphosphate hydrolase
JT11398_g17904.t1	IPR011545	DEAD/DEAH-box helicase domain
JT11398_g17904.t1	IPR001650	Helicase, C-terminal domain-like
JT11398_g17904.t1	IPR014001	Helicase superfamily 1/2, ATP-binding domain
JT11398_g17904.t1	IPR050079	DEAD box RNA helicase
JT11398_g17904.t1	IPR014014	RNA helicase, DEAD-box type, Q motif
JT11398_g20421.t1	IPR000425	Major intrinsic protein
JT11398_g20421.t1	IPR023271	Aquaporin-like
JT11398_g20421.t1	IPR022357	Major intrinsic protein, conserved site
JT11398_g20421.t1	IPR050363	Major Intrinsic Protein/Aquaporin
JT11398_g10244.t1	IPR050357	Arrestin domain-containing protein
JT11398_g10244.t1	IPR011022	Arrestin C-terminal-like domain
JT11398_g10244.t1	IPR014752	Arrestin-like, C-terminal
JT11398_g10244.t1	IPR011021	Arrestin-like, N-terminal
JT11398_g10244.t1	IPR014756	Immunoglobulin E-set
JT11398_g18570.t1	IPR027417	P-loop containing nucleoside triphosphate hydrolase
JT11398_g18570.t1	IPR049163	DNA helicase Pif1-like, 2B domain
JT11398_g18570.t1	IPR010285	DNA helicase Pif1-like, DEAD-box helicase domain
JT11398_g18570.t1	IPR025476	Helitron helicase-like domain
JT11398_g19353.t1	IPR016638	Uncharacterised protein family UPF0376
JT11398_g19353.t1	IPR002542	T20D4.11-like domain
JT11398_g4064.t1	IPR000344	7TM GPCR, serpentine receptor class a (Sra)
JT11398_g4064.t1	IPR051080	Nematode receptor-like serpentine class alpha
JT11398_g4752.t1	IPR002562	3'-5' exonuclease domain
JT11398_g4752.t1	IPR037432	Exonuclease Mut-7, DEDDy 3'-5' exonuclease domain
JT11398_g4752.t1	IPR012337	Ribonuclease H-like superfamily
JT11398_g4752.t1	IPR036397	Ribonuclease H superfamily
JT11398_g4752.t1	IPR052408	Exonuclease MUT-7-like
JT11398_g6672.t1	IPR002109	Glutaredoxin
JT11398_g6672.t1	IPR036249	Thioredoxin-like superfamily
JT11398_g6672.t1	IPR004480	Monothiol glutaredoxin-related
JT11398_g6672.t1	IPR013766	Thioredoxin domain
JT11398_g6672.t1	IPR033658	Glutaredoxin, PICOT-like
JT11398_g18419.t1	IPR000210	BTB/POZ domain
JT11398_g18419.t1	IPR002083	MATH/TRAF domain
JT11398_g18419.t1	IPR008974	TRAF-like
JT11398_g18419.t1	IPR052664	BTB and MATH domain-containing protein
JT11398_g18419.t1	IPR011333	SKP1/BTB/POZ domain superfamily
JT11398_g7895.t1	IPR013088	Zinc finger, NHR/GATA-type
JT11398_g7895.t1	IPR001628	Zinc finger, nuclear hormone receptor-type
JT11398_g7895.t1	IPR049636	Hepatocyte nuclear factor 4-like, DNA-binding domain
JT11398_g7895.t1	IPR035500	Nuclear hormone receptor-like domain superfamily
JT11398_g7895.t1	IPR051152	Caenorhabditis elegans Orphan Nuclear Receptors
JT11398_g7895.t1	IPR000536	Nuclear hormone receptor, ligand-binding domain
JT11398_g3563.t1	IPR019774	Aromatic amino acid hydroxylase, C-terminal
JT11398_g3563.t1	IPR036329	Aromatic amino acid monoxygenase, C-terminal domain superfamily
JT11398_g3563.t1	IPR001273	Aromatic amino acid hydroxylase
JT11398_g3563.t1	IPR041904	Tryptophan 5-hydroxylase, catalytic domain
JT11398_g3563.t1	IPR018301	Aromatic amino acid hydroxylase, iron/copper binding site
JT11398_g3563.t1	IPR019773	Tyrosine 3-monooxygenase-like
JT11398_g3563.t1	IPR005963	Tryptophan 5-monooxygenase
JT11398_g3563.t1	IPR036951	Aromatic amino acid hydroxylase superfamily
JT11398_g13696.t1	IPR000719	Protein kinase domain
JT11398_g13696.t1	IPR011009	Protein kinase-like domain superfamily
JT11398_g13696.t1	IPR008271	Serine/threonine-protein kinase, active site
JT11398_g13696.t1	IPR017441	Protein kinase, ATP binding site
JT11398_g16362.t1	IPR000387	Tyrosine-specific protein phosphatases domain
JT11398_g16362.t1	IPR000242	Tyrosine-specific protein phosphatase, PTPase domain
JT11398_g16362.t1	IPR016130	Protein-tyrosine phosphatase, active site
JT11398_g16362.t1	IPR029021	Protein-tyrosine phosphatase-like
JT11398_g16362.t1	IPR003595	Protein-tyrosine phosphatase, catalytic
JT11398_g653.t1	IPR000008	C2 domain
JT11398_g653.t1	IPR035892	C2 domain superfamily
JT11398_g653.t1	IPR050409	E3 ubiquitin-protein ligase
JT11398_g653.t1	IPR036020	WW domain superfamily
JT11398_g653.t1	IPR001202	WW domain
JT11398_g653.t1	IPR000569	HECT domain
JT11398_g653.t1	IPR035983	HECT, E3 ligase catalytic domain
JT11398_g653.t1	IPR024928	E3 ubiquitin-protein ligase, SMURF1 type
JT11398_g7354.t2	IPR025069	Cleavage and polyadenylation specificity factor 2, C-terminal
JT11398_g7354.t2	IPR001279	Metallo-beta-lactamase
JT11398_g7354.t2	IPR022712	Beta-Casp domain
JT11398_g7354.t2	IPR036866	Ribonuclease Z/Hydroxyacylglutathione hydrolase-like
JT11398_g7354.t2	IPR027075	Cleavage and polyadenylation specificity factor subunit 2
JT11398_g7354.t2	IPR011108	Zn-dependent metallo-hydrolase, RNA specificity domain
JT11398_g7354.t2	IPR035639	CPSF2, metallo-hydrolase domain
JT11398_g3351.t1	IPR012493	Renin receptor-like
JT11398_g5575.t1	IPR052335	Insulin-like regulatory peptides
JT11398_g5575.t1	IPR022353	Insulin, conserved site
JT11398_g5575.t1	IPR036438	Insulin-like superfamily
JT11398_g5575.t1	IPR003235	Nematode insulin-like peptide, beta type
JT11398_g20996.t1	IPR000210	BTB/POZ domain
JT11398_g20996.t1	IPR011333	SKP1/BTB/POZ domain superfamily
JT11398_g16161.t1	IPR041385	5'-3' exoribonuclease 1, SH3-like domain
JT11398_g16161.t1	IPR004859	Xrn1, N-terminal
JT11398_g16161.t1	IPR041106	Exoribonuclease Xrn1, D2/D3 domain
JT11398_g16161.t1	IPR047008	5'-3' exoribonuclease 1, SH3-like domain superfamily
JT11398_g16161.t1	IPR016494	5'-3' exoribonuclease 1
JT11398_g16161.t1	IPR041412	Xrn1, helical domain
JT11398_g16161.t1	IPR027073	5'-3' exoribonuclease
JT11398_g16161.t1	IPR047007	5'-3' exoribonuclease 1, D1 domain superfamily
JT11398_g16161.t1	IPR040992	5'-3' exoribonuclease 1, D1 domain
JT11398_g14801.t1	IPR001936	Ras GTPase-activating domain
JT11398_g14801.t1	IPR023152	Ras GTPase-activating protein, conserved site
JT11398_g14801.t1	IPR035892	C2 domain superfamily
JT11398_g14801.t1	IPR000008	C2 domain
JT11398_g14801.t1	IPR057606	Ras/Rap GTPase-activating protein SynGAP-like, PH domain
JT11398_g14801.t1	IPR008936	Rho GTPase activation protein
JT11398_g14801.t1	IPR039360	Ras GTPase-activating protein
JT11398_g6706.t1	IPR009357	Solute carrier family 52, riboflavin transporter
JT11398_g8605.t1	IPR051468	Fungal Secondary Metabolite SDRs
JT11398_g8605.t1	IPR036291	NAD(P)-binding domain superfamily
JT11398_g17211.t1	IPR053220	Nematode receptor-like serpentine class H
JT11398_g17211.t1	IPR019422	7TM GPCR, serpentine receptor class h (Srh)
JT11398_g1370.t1	IPR050211	Forkhead box domain-containing protein
JT11398_g1370.t1	IPR001766	Fork head domain
JT11398_g1370.t1	IPR036390	Winged helix DNA-binding domain superfamily
JT11398_g1370.t1	IPR030456	Fork head domain conserved site 2
JT11398_g1370.t1	IPR036388	Winged helix-like DNA-binding domain superfamily
JT11398_g5739.t1	IPR045022	3-ketodihydrosphingosine reductase KDSR-like
JT11398_g5739.t1	IPR002347	Short-chain dehydrogenase/reductase SDR
JT11398_g5739.t1	IPR036291	NAD(P)-binding domain superfamily
JT11398_g18370.t1	IPR002083	MATH/TRAF domain
JT11398_g18370.t1	IPR008974	TRAF-like
JT11398_g4695.t2	IPR002921	Fungal lipase-type domain
JT11398_g4695.t2	IPR029058	Alpha/Beta hydrolase fold
JT11398_g2205.t1	IPR000536	Nuclear hormone receptor, ligand-binding domain
JT11398_g2205.t1	IPR013088	Zinc finger, NHR/GATA-type
JT11398_g2205.t1	IPR035500	Nuclear hormone receptor-like domain superfamily
JT11398_g2205.t1	IPR001628	Zinc finger, nuclear hormone receptor-type
JT11398_g2205.t1	IPR051152	Caenorhabditis elegans Orphan Nuclear Receptors
JT11398_g11555.t1	IPR009924	Protein of unknown function DUF1459
JT11398_g21359.t1	IPR001424	Superoxide dismutase, copper/zinc binding domain
JT11398_g21359.t1	IPR018152	Superoxide dismutase, copper/zinc, binding site
JT11398_g21359.t1	IPR036423	Superoxide dismutase-like, copper/zinc binding domain superfamily
JT11398_g21359.t1	IPR024134	Superoxide dismutase (Cu/Zn) / superoxide dismutase copper chaperone
JT11398_g2913.t1	IPR008962	PapD-like superfamily
JT11398_g2913.t1	IPR000535	Major sperm protein (MSP) domain
JT11398_g2913.t1	IPR051155	Nematode Major Sperm
JT11398_g2913.t1	IPR013783	Immunoglobulin-like fold
JT11398_g1529.t1	IPR053302	CRAL-TRIO domain-containing protein
JT11398_g1529.t1	IPR036865	CRAL-TRIO lipid binding domain superfamily
JT11398_g1529.t1	IPR001251	CRAL-TRIO lipid binding domain
JT11398_g1529.t1	IPR036598	GOLD domain superfamily
JT11398_g9191.t2	IPR007669	Carbohydrate sulfotransferase Chst-1-like
JT11398_g9191.t2	IPR005331	Sulfotransferase
JT11398_g2017.t1	IPR017452	GPCR, rhodopsin-like, 7TM
JT11398_g2017.t1	IPR019427	7TM GPCR, serpentine receptor class w (Srw)
JT11398_g151.t1	IPR027267	AH/BAR domain superfamily
JT11398_g151.t1	IPR010504	Arfaptin homology (AH) domain
JT11398_g151.t1	IPR024114	Islet cell autoantigen 1/Ica1-like
JT11398_g1426.t1	IPR029058	Alpha/Beta hydrolase fold
JT11398_g1426.t1	IPR002921	Fungal lipase-type domain
JT11398_g4423.t1	IPR001810	F-box domain
JT11398_g4423.t1	IPR001611	Leucine-rich repeat
JT11398_g4423.t1	IPR032675	Leucine-rich repeat domain superfamily
JT11398_g4423.t1	IPR006553	Leucine-rich repeat, cysteine-containing subtype
JT11398_g6213.t1	IPR008498	Protein of unknown function DUF780, Caenorhabditis species
JT11398_g2036.t1	IPR019429	7TM GPCR, serpentine chemoreceptor class i (Sri)
JT11398_g3641.t1	IPR032675	Leucine-rich repeat domain superfamily
JT11398_g3641.t1	IPR003603	U2A'/phosphoprotein 32 family A, C-terminal
JT11398_g3641.t1	IPR001611	Leucine-rich repeat
JT11398_g3641.t1	IPR050576	Ciliary and flagellar integrity-associated protein
JT11398_g3641.t1	IPR003591	Leucine-rich repeat, typical subtype
JT11398_g3641.t1	IPR025875	Leucine rich repeat 4
JT11398_g17228.t1	IPR019429	7TM GPCR, serpentine chemoreceptor class i (Sri)
JT11398_g13308.t1	IPR004240	Nonaspanin (TM9SF)
JT11398_g14493.t1	IPR052234	U5 snRNP Complex Component
JT11398_g14493.t1	IPR036322	WD40-repeat-containing domain superfamily
JT11398_g14493.t1	IPR019775	WD40 repeat, conserved site
JT11398_g14493.t1	IPR015943	WD40/YVTN repeat-like-containing domain superfamily
JT11398_g14493.t1	IPR001680	WD40 repeat
JT11398_g14493.t1	IPR020472	PAC1/LIS1-like, WD-40 repeat
JT11398_g20348.t1	IPR052961	Oxidoreductase and Kinase-like Enzymes
JT11398_g20348.t1	IPR012877	Uncharacterised oxidoreductase Dhs-27
JT11398_g20348.t1	IPR011009	Protein kinase-like domain superfamily
JT11398_g20348.t1	IPR015897	CHK kinase-like
JT11398_g11132.t1	IPR052687	Succinate Dehydrogenase Assembly Factor 1
JT11398_g11132.t1	IPR045295	SDHAF1, LYR domain
JT11398_g19640.t1	IPR019425	7TM GPCR, serpentine receptor class t (Srt)
JT11398_g19787.t1	IPR006583	PAN-3 domain
JT11398_g5289.t1	IPR008139	Saposin B type domain
JT11398_g5289.t1	IPR008138	Saposin B type, region 2
JT11398_g5289.t1	IPR051428	Sphingolipid Activators and Surfactant Proteins
JT11398_g5289.t1	IPR011001	Saposin-like
JT11398_g12766.t2	IPR019734	Tetratricopeptide repeat
JT11398_g12766.t2	IPR011990	Tetratricopeptide-like helical domain superfamily
JT11398_g12766.t2	IPR027443	Isopenicillin N synthase-like superfamily
JT11398_g12766.t2	IPR039038	Aspartyl/asparaginyl beta-hydroxylase family
JT11398_g12766.t2	IPR007803	Aspartyl/asparaginy/proline hydroxylase
JT11398_g5357.t1	IPR036436	Disintegrin domain superfamily
JT11398_g5357.t1	IPR024079	Metallopeptidase, catalytic domain superfamily
JT11398_g5357.t1	IPR001590	Peptidase M12B, ADAM/reprolysin
JT11398_g6347.t1	IPR010598	D-glucuronyl C5-epimerase, C-terminal
JT11398_g6347.t1	IPR039721	D-glucuronyl C5-epimerase
JT11398_g8389.t1	IPR011893	Selenoprotein, Rdx-type
JT11398_g8389.t1	IPR036249	Thioredoxin-like superfamily
JT11398_g8389.t1	IPR019389	Selenoprotein T
JT11398_g5692.t1	IPR001304	C-type lectin-like
JT11398_g5692.t1	IPR055578	Domain of unknown function DUF7154
JT11398_g5692.t1	IPR016187	C-type lectin fold
JT11398_g5692.t1	IPR016186	C-type lectin-like/link domain superfamily
JT11398_g11341.t1	IPR000980	SH2 domain
JT11398_g11341.t1	IPR036860	SH2 domain superfamily
JT11398_g11341.t1	IPR035849	Fes/Fps/Fer, SH2 domain
JT11398_g11341.t1	IPR008266	Tyrosine-protein kinase, active site
JT11398_g11341.t1	IPR011009	Protein kinase-like domain superfamily
JT11398_g11341.t1	IPR001245	Serine-threonine/tyrosine-protein kinase, catalytic domain
JT11398_g11341.t1	IPR000719	Protein kinase domain
JT11398_g11341.t1	IPR017441	Protein kinase, ATP binding site
JT11398_g11341.t1	IPR050198	Non-receptor tyrosine kinases involved in cell signaling
JT11398_g11341.t1	IPR020635	Tyrosine-protein kinase, catalytic domain
JT11398_g1894.t1	IPR008979	Galactose-binding-like domain superfamily
JT11398_g1894.t1	IPR038680	PAW domain superfamily
JT11398_g1894.t1	IPR006588	Peptide N glycanase, PAW domain
JT11398_g19119.t1	IPR019430	7TM GPCR, serpentine receptor class x (Srx)
JT11398_g19837.t1	IPR017452	GPCR, rhodopsin-like, 7TM
JT11398_g19837.t1	IPR019427	7TM GPCR, serpentine receptor class w (Srw)
JT11398_g9738.t1	IPR019428	7TM GPCR, serpentine receptor class r (Str)
JT11398_g18761.t1	IPR027417	P-loop containing nucleoside triphosphate hydrolase
JT11398_g4285.t1	IPR001739	Methyl-CpG DNA binding
JT11398_g4285.t1	IPR018501	DDT domain
JT11398_g4285.t1	IPR016177	DNA-binding domain superfamily
JT11398_g4285.t1	IPR001965	Zinc finger, PHD-type
JT11398_g4285.t1	IPR036427	Bromodomain-like superfamily
JT11398_g4285.t1	IPR001487	Bromodomain
JT11398_g4285.t1	IPR037374	BAZ2A/BAZ2B, bromodomain
JT11398_g4285.t1	IPR019787	Zinc finger, PHD-finger
JT11398_g4285.t1	IPR011011	Zinc finger, FYVE/PHD-type
JT11398_g4285.t1	IPR013083	Zinc finger, RING/FYVE/PHD-type
JT11398_g4285.t1	IPR018359	Bromodomain, conserved site
JT11398_g4285.t1	IPR028942	WHIM1 domain
JT11398_g4285.t1	IPR028941	WHIM2 domain
JT11398_g12644.t1	IPR003677	SXP/RAL-2 family protein Ani s 5-like, cation-binding domain
JT11398_g12644.t1	IPR052823	SXP/RAL-2-related
JT11398_g16022.t1	IPR018247	EF-Hand 1, calcium-binding site
JT11398_g16021.t1	IPR018247	EF-Hand 1, calcium-binding site
JT11398_g20103.t1	IPR056845	Zer-1-like, leucine-rich repeats region
JT11398_g20103.t1	IPR032675	Leucine-rich repeat domain superfamily
JT11398_g20103.t1	IPR051341	Zyg-11-related ubiquitin ligase adapter protein
JT11398_g20103.t1	IPR001611	Leucine-rich repeat
JT11398_g1982.t1	IPR017452	GPCR, rhodopsin-like, 7TM
JT11398_g1982.t1	IPR052665	Neuropeptide-activated GPCR
JT11398_g21514.t1	IPR000595	Cyclic nucleotide-binding domain
JT11398_g21514.t1	IPR005821	Ion transport domain
JT11398_g21514.t1	IPR014710	RmlC-like jelly roll fold
JT11398_g21514.t1	IPR050866	Cyclic nucleotide-gated cation channel
JT11398_g21514.t1	IPR018490	Cyclic nucleotide-binding domain superfamily
JT11398_g11112.t1	IPR039688	STAC1/2/3
JT11398_g21588.t1	IPR016187	C-type lectin fold
JT11398_g21588.t1	IPR001304	C-type lectin-like
JT11398_g21588.t1	IPR016186	C-type lectin-like/link domain superfamily
JT11398_g951.t1	IPR000609	7TM GPCR, serpentine receptor class g (Srg)
JT11398_g951.t1	IPR051119	Nematode serpentine receptor-like
JT11398_g791.t1	IPR027417	P-loop containing nucleoside triphosphate hydrolase
JT11398_g791.t1	IPR048333	Helicase associated domain (HA2), winged-helix domain
JT11398_g791.t1	IPR001650	Helicase, C-terminal domain-like
JT11398_g791.t1	IPR044756	DHX15, DEXH-box helicase domain
JT11398_g791.t1	IPR007502	Helicase-associated domain
JT11398_g791.t1	IPR011545	DEAD/DEAH-box helicase domain
JT11398_g791.t1	IPR014001	Helicase superfamily 1/2, ATP-binding domain
JT11398_g791.t1	IPR011709	DEAD-box helicase, OB fold
JT11398_g285.t1	IPR051065	Ras-related small GTPase
JT11398_g285.t1	IPR027417	P-loop containing nucleoside triphosphate hydrolase
JT11398_g285.t1	IPR001806	Small GTPase
JT11398_g2218.t1	IPR036236	Zinc finger C2H2 superfamily
JT11398_g2218.t1	IPR003656	Zinc finger, BED-type
JT11398_g7455.t1	IPR001810	F-box domain
JT11398_g7455.t1	IPR042317	F-box protein she-1-like
JT11398_g15295.t1	IPR049636	Hepatocyte nuclear factor 4-like, DNA-binding domain
JT11398_g15295.t1	IPR035500	Nuclear hormone receptor-like domain superfamily
JT11398_g15295.t1	IPR001628	Zinc finger, nuclear hormone receptor-type
JT11398_g15295.t1	IPR000536	Nuclear hormone receptor, ligand-binding domain
JT11398_g15295.t1	IPR013088	Zinc finger, NHR/GATA-type
JT11398_g18697.t3	IPR002619	Domain of unknown function CX
JT11398_g22108.t1	IPR004827	Basic-leucine zipper domain
JT11398_g22108.t1	IPR051882	ATF bZIP Transcription Factors
JT11398_g22108.t1	IPR046347	Basic-leucine zipper domain superfamily
JT11398_g14051.t1	IPR001263	Phosphoinositide 3-kinase, accessory (PIK) domain
JT11398_g14051.t1	IPR011009	Protein kinase-like domain superfamily
JT11398_g14051.t1	IPR057756	Phosphatidylinositol 3-kinase type3/VPS34-like
JT11398_g14051.t1	IPR018936	Phosphatidylinositol 3-/4-kinase, conserved site
JT11398_g14051.t1	IPR000403	Phosphatidylinositol 3-/4-kinase, catalytic domain
JT11398_g14051.t1	IPR015433	Phosphatidylinositol 3-/4-kinase
JT11398_g14051.t1	IPR016024	Armadillo-type fold
JT11398_g14051.t1	IPR042236	Phosphoinositide 3-kinase, accessory (PIK) domain superfamily
JT11398_g14051.t1	IPR036940	Phosphatidylinositol 3-/4-kinase, catalytic domain superfamily
JT11398_g14051.t1	IPR008290	Phosphatidylinositol 3-kinase, Vps34 type
JT11398_g9978.t1	IPR036802	ATP:guanido phosphotransferase, N-terminal domain superfamily
JT11398_g9978.t1	IPR022414	ATP:guanido phosphotransferase, catalytic domain
JT11398_g9978.t1	IPR000749	ATP:guanido phosphotransferase
JT11398_g9978.t1	IPR022413	ATP:guanido phosphotransferase, N-terminal
JT11398_g9978.t1	IPR014746	Glutamine synthetase/guanido kinase, catalytic domain
JT11398_g2777.t1	IPR004151	7TM GPCR, serpentine receptor class e (Sre)
JT11398_g14021.t1	IPR000175	Sodium:neurotransmitter symporter
JT11398_g14021.t1	IPR037272	Sodium:neurotransmitter symporter superfamily
JT11398_g20305.t1	IPR011993	PH-like domain superfamily
JT11398_g20305.t1	IPR000219	Dbl homology domain
JT11398_g20305.t1	IPR035899	Dbl homology (DH) domain superfamily
JT11398_g20305.t1	IPR001849	Pleckstrin homology domain
JT11398_g20305.t1	IPR051092	FYVE, RhoGEF and PH domain-containing
JT11398_g7154.t1	IPR016024	Armadillo-type fold
JT11398_g7154.t1	IPR039844	Nucleolar pre-ribosomal-associated protein 1
JT11398_g7154.t1	IPR032436	Nucleolar pre-ribosomal-associated protein 1, C-terminal domain
JT11398_g7154.t1	IPR011989	Armadillo-like helical
JT11398_g10948.t1	IPR020568	Ribosomal protein uS5 domain 2-type superfamily
JT11398_g10948.t1	IPR001247	Exoribonuclease, phosphorolytic domain 1
JT11398_g10948.t1	IPR015847	Exoribonuclease, phosphorolytic domain 2
JT11398_g10948.t1	IPR036345	Exoribonuclease, PH domain 2 superfamily
JT11398_g10948.t1	IPR050080	Ribonuclease PH
JT11398_g10948.t1	IPR027408	PNPase/RNase PH domain superfamily
JT11398_g19326.t1	IPR003131	Potassium channel tetramerisation-type BTB domain
JT11398_g19326.t1	IPR011333	SKP1/BTB/POZ domain superfamily
JT11398_g19326.t1	IPR000210	BTB/POZ domain
JT11398_g19326.t1	IPR045068	BTB/POZ domain-containing adapter for CUL3-mediated RhoA degradation protein 1-3
JT11398_g20313.t1	IPR000719	Protein kinase domain
JT11398_g20313.t1	IPR011009	Protein kinase-like domain superfamily
JT11398_g20313.t1	IPR017441	Protein kinase, ATP binding site
JT11398_g20313.t1	IPR000961	AGC-kinase, C-terminal
JT11398_g20313.t1	IPR017892	Protein kinase, C-terminal
JT11398_g20313.t1	IPR050839	Rho-associated Serine/Threonine Kinase
JT11398_g20313.t1	IPR008271	Serine/threonine-protein kinase, active site
JT11398_g6006.t1	IPR023796	Serpin domain
JT11398_g6006.t1	IPR036186	Serpin superfamily
JT11398_g6006.t1	IPR023795	Serpin, conserved site
JT11398_g6006.t1	IPR042178	Serpin superfamily, domain 1
JT11398_g6006.t1	IPR042185	Serpin superfamily, domain 2
JT11398_g6006.t1	IPR000215	Serpin family
JT11398_g16019.t1	IPR001810	F-box domain
JT11398_g16019.t1	IPR002900	Domain of unknown function DUF38/FTH, Caenorhabditis species
JT11398_g16019.t1	IPR041426	Mos1 transposase, HTH domain
JT11398_g4818.t1	IPR035921	F/V-ATP synthase subunit C superfamily
JT11398_g4818.t1	IPR002379	V-ATPase proteolipid subunit C-like domain
JT11398_g4818.t1	IPR011555	V-ATPase proteolipid subunit C, eukaryotic
JT11398_g4818.t1	IPR000245	V-ATPase proteolipid subunit
JT11398_g15888.t1	IPR002048	EF-hand domain
JT11398_g15888.t1	IPR028846	Recoverin family
JT11398_g15888.t1	IPR018247	EF-Hand 1, calcium-binding site
JT11398_g15888.t1	IPR011992	EF-hand domain pair
JT11398_g691.t1	IPR043137	Gamma-glutamyltranspeptidase, small subunit, C-terminal domain
JT11398_g691.t1	IPR043138	Gamma-glutamyltranspeptidase, large subunit
JT11398_g691.t1	IPR000101	Gamma-glutamyltranspeptidase
JT11398_g691.t1	IPR029055	Nucleophile aminohydrolases, N-terminal
JT11398_g7505.t1	IPR036866	Ribonuclease Z/Hydroxyacylglutathione hydrolase-like
JT11398_g7505.t1	IPR027074	Integrator complex subunit 9
JT11398_g7505.t1	IPR022712	Beta-Casp domain
JT11398_g7505.t1	IPR001279	Metallo-beta-lactamase
JT11398_g14152.t1	IPR024420	TRAPP III complex, Trs85
JT11398_g14152.t1	IPR057651	TPPC8, C-terminal Ig-like domain
JT11398_g3939.t4	IPR018200	Ubiquitin specific protease, conserved site
JT11398_g3939.t4	IPR015940	Ubiquitin-associated domain
JT11398_g3939.t4	IPR028889	Ubiquitin specific protease UPS, catalytic domain
JT11398_g3939.t4	IPR056850	UBP34/UBP24/USP9X/USP9Y-like, ARM repeat region
JT11398_g3939.t4	IPR036915	Cyclin-like superfamily
JT11398_g3939.t4	IPR001394	Peptidase C19, ubiquitin carboxyl-terminal hydrolase
JT11398_g3939.t4	IPR038765	Papain-like cysteine peptidase superfamily
JT11398_g3939.t4	IPR009060	UBA-like superfamily
JT11398_g3939.t4	IPR050164	Ubiquitin carboxyl-terminal hydrolases
JT11398_g7000.t1	IPR011545	DEAD/DEAH-box helicase domain
JT11398_g7000.t1	IPR014001	Helicase superfamily 1/2, ATP-binding domain
JT11398_g7000.t1	IPR027417	P-loop containing nucleoside triphosphate hydrolase
JT11398_g7000.t1	IPR000629	ATP-dependent RNA helicase DEAD-box, conserved site
JT11398_g7000.t1	IPR001650	Helicase, C-terminal domain-like
JT11398_g526.t1	IPR025160	AATF leucine zipper-containing domain
JT11398_g526.t1	IPR012617	Apoptosis-antagonizing transcription factor, C-terminal
JT11398_g526.t1	IPR039223	Protein AATF/Bfr2
JT11398_g572.t1	IPR017871	ABC transporter-like, conserved site
JT11398_g572.t1	IPR003439	ABC transporter-like, ATP-binding domain
JT11398_g572.t1	IPR036640	ABC transporter type 1, transmembrane domain superfamily
JT11398_g572.t1	IPR039421	Type 1 protein exporter
JT11398_g572.t1	IPR003593	AAA+ ATPase domain
JT11398_g572.t1	IPR011527	ABC transporter type 1, transmembrane domain
JT11398_g572.t1	IPR027417	P-loop containing nucleoside triphosphate hydrolase
JT11398_g1044.t1	IPR050851	mRNA Cap 2'-O-Ribose Methyltransferase
JT11398_g1044.t1	IPR002877	Ribosomal RNA methyltransferase, FtsJ domain
JT11398_g1044.t1	IPR029063	S-adenosyl-L-methionine-dependent methyltransferase superfamily
JT11398_g1044.t1	IPR025807	Adrift-type ribose 2-O-methyltransferase domain
JT11398_g8963.t1	IPR017441	Protein kinase, ATP binding site
JT11398_g8963.t1	IPR011009	Protein kinase-like domain superfamily
JT11398_g8963.t1	IPR000719	Protein kinase domain
JT11398_g8963.t1	IPR047916	Tau-tubulin kinase homolog Asator-like, catalytic domain
JT11398_g8963.t1	IPR050235	Casein Kinase 1 Ser/Thr Protein Kinase
JT11398_g11717.t1	IPR012292	Globin/Protoglobin
JT11398_g11717.t1	IPR044399	Myoglobin-like, M family globin domain
JT11398_g15867.t1	IPR001810	F-box domain
JT11398_g15867.t1	IPR036047	F-box-like domain superfamily
JT11398_g21887.t1	IPR004827	Basic-leucine zipper domain
JT11398_g21887.t1	IPR046347	Basic-leucine zipper domain superfamily
JT11398_g21887.t1	IPR040223	PAR basic leucine zipper protein
JT11398_g19342.t1	IPR019429	7TM GPCR, serpentine chemoreceptor class i (Sri)
JT11398_g9840.t1	IPR029044	Nucleotide-diphospho-sugar transferases
JT11398_g9840.t1	IPR004988	Protein of unknown function DUF273
JT11398_g7697.t1	IPR048368	Conserved oligomeric complex COG6, N-terminal
JT11398_g7697.t1	IPR010490	Conserved oligomeric Golgi complex subunit 6
JT11398_g7697.t1	IPR048369	Conserved Oligomeric Golgi complex subunit 6, C-terminal
JT11398_g18631.t1	IPR001680	WD40 repeat
JT11398_g18631.t1	IPR015943	WD40/YVTN repeat-like-containing domain superfamily
JT11398_g18631.t1	IPR036322	WD40-repeat-containing domain superfamily
JT11398_g18631.t1	IPR020472	PAC1/LIS1-like, WD-40 repeat
JT11398_g18631.t1	IPR040066	WD repeat-containing protein 31
JT11398_g6170.t1	IPR013320	Concanavalin A-like lectin/glucanase domain superfamily
JT11398_g6170.t1	IPR003877	SPRY domain
JT11398_g6170.t1	IPR001810	F-box domain
JT11398_g6170.t1	IPR050672	F-box/SPRY and SOCS box protein families
JT11398_g6170.t1	IPR036047	F-box-like domain superfamily
JT11398_g6170.t1	IPR001870	B30.2/SPRY domain
JT11398_g6170.t1	IPR043136	B30.2/SPRY domain superfamily
JT11398_g6170.t1	IPR035784	Fbxo45, SPRY domain
JT11398_g20837.t1	IPR055264	BOD1/SHG1 domain
JT11398_g7647.t1	IPR005599	GPI mannosyltransferase
JT11398_g19596.t1	IPR033749	Polyprenyl synthetase, conserved site
JT11398_g19596.t1	IPR008949	Isoprenoid synthase domain superfamily
JT11398_g19596.t1	IPR039702	Farnesyl pyrophosphate synthase-like
JT11398_g19596.t1	IPR000092	Polyprenyl synthetase-like
JT11398_g4140.t1	IPR050705	Cytochrome P450 3A
JT11398_g4140.t1	IPR017972	Cytochrome P450, conserved site
JT11398_g4140.t1	IPR001128	Cytochrome P450
JT11398_g4140.t1	IPR036396	Cytochrome P450 superfamily
JT11398_g4140.t1	IPR002401	Cytochrome P450, E-class, group I
JT11398_g7639.t1	IPR019761	DNA-directed RNA polymerase M, 15kDa subunit, conserved site
JT11398_g7639.t1	IPR001529	DNA-directed RNA polymerase II subunit RPB9-like, zinc ribbon
JT11398_g7639.t1	IPR012164	DNA-directed RNA polymerase subunit/transcription factor S
JT11398_g7639.t1	IPR034012	Pol II subunit B9, C-terminal zinc ribbon
JT11398_g7639.t1	IPR001222	Zinc finger, TFIIS-type
JT11398_g13352.t1	IPR029033	Histidine phosphatase superfamily
JT11398_g13352.t1	IPR051710	Phosphatase and SH3 domain-containing protein
JT11398_g13352.t1	IPR013078	Histidine phosphatase superfamily, clade-1
JT11398_g9088.t1	IPR019426	7TM GPCR, serpentine receptor class v (Srv)
JT11398_g14061.t1	IPR003000	Sirtuin family
JT11398_g14061.t1	IPR026590	Sirtuin family, catalytic core domain
JT11398_g14061.t1	IPR029035	DHS-like NAD/FAD-binding domain superfamily
JT11398_g14061.t1	IPR050134	NAD-dependent sirtuin protein deacylases
JT11398_g21926.t1	IPR009080	Aminoacyl-tRNA synthetase, class Ia, anticodon-binding
JT11398_g21926.t1	IPR014729	Rossmann-like alpha/beta/alpha sandwich fold
JT11398_g21926.t1	IPR002301	Isoleucine-tRNA ligase
JT11398_g21926.t1	IPR013155	Methionyl/Valyl/Leucyl/Isoleucyl-tRNA synthetase, anticodon-binding
JT11398_g21926.t1	IPR002300	Aminoacyl-tRNA synthetase, class Ia
JT11398_g21926.t1	IPR009008	Valyl/Leucyl/Isoleucyl-tRNA synthetase, editing domain
JT11398_g21926.t1	IPR050081	Isoleucine--tRNA ligase
JT11398_g21926.t1	IPR033708	Isoleucyl tRNA synthetase type 1, anticodon-binding domain
JT11398_g6777.t1	IPR002619	Domain of unknown function CX
JT11398_g9579.t1	IPR019430	7TM GPCR, serpentine receptor class x (Srx)
JT11398_g4178.t4	IPR000436	Sushi/SCR/CCP domain
JT11398_g4178.t4	IPR042312	Uncharacterized protein F26C11.3-like
JT11398_g4178.t4	IPR035976	Sushi/SCR/CCP superfamily
JT11398_g19785.t1	IPR006583	PAN-3 domain
JT11398_g19785.t1	IPR001304	C-type lectin-like
JT11398_g19785.t1	IPR016187	C-type lectin fold
JT11398_g19785.t1	IPR016186	C-type lectin-like/link domain superfamily
JT11398_g17984.t1	IPR008164	Repeat of unknown function XGLTT
JT11398_g21837.t1	IPR001841	Zinc finger, RING-type
JT11398_g2245.t1	IPR019420	7TM GPCR, serpentine receptor class bc (Srbc)
JT11398_g7093.t1	IPR009617	Seipin family
JT11398_g1307.t1	IPR056709	Protein of unknown function DUF7807
JT11398_g9874.t1	IPR002900	Domain of unknown function DUF38/FTH, Caenorhabditis species
JT11398_g9874.t1	IPR041426	Mos1 transposase, HTH domain
JT11398_g147.t1	IPR051697	Patched domain-containing protein
JT11398_g147.t1	IPR001036	Acriflavin resistance protein
JT11398_g147.t1	IPR003392	Patched domain-containing protein, SSD domain
JT11398_g147.t1	IPR000731	Sterol-sensing domain
JT11398_g6181.t1	IPR002110	Ankyrin repeat
JT11398_g6181.t1	IPR036770	Ankyrin repeat-containing domain superfamily
JT11398_g21842.t1	IPR034884	Mitochondrial cytochrome c oxidase subunit VIc/VIIs
JT11398_g21842.t1	IPR051389	Cytochrome c oxidase subunit VIc
JT11398_g21842.t1	IPR037169	Mitochondrial cytochrome c oxidase subunit VIc/VIIs superfamily
JT11398_g21207.t1	IPR018817	7TM GPCR, serpentine receptor class z (Srz)
JT11398_g4903.t1	IPR016024	Armadillo-type fold
JT11398_g4903.t1	IPR019414	RNA polymerase II assembly factor Rtp1, C-terminal domain 2
JT11398_g4903.t1	IPR019451	RNA polymerase II assembly factor Rtp1, C-terminal
JT11398_g4903.t1	IPR039600	TANGO6/Rtp1
JT11398_g4903.t1	IPR011989	Armadillo-like helical
JT11398_g17109.t1	IPR013099	Potassium channel domain
JT11398_g17109.t1	IPR003280	Two pore domain potassium channel
JT11398_g6075.t1	IPR036872	CH domain superfamily
JT11398_g6075.t1	IPR001715	Calponin homology domain
JT11398_g6075.t1	IPR050540	F-actin Monooxygenase Mical
JT11398_g11578.t1	IPR056017	Domain of unknown function DUF7596
JT11398_g21168.t1	IPR000884	Thrombospondin type-1 (TSP1) repeat
JT11398_g3360.t1	IPR003582	ShKT domain
JT11398_g16202.t1	IPR051109	Membrane-associated multiprotein complex regulator
JT11398_g16202.t1	IPR004172	L27 domain
JT11398_g16202.t1	IPR001478	PDZ domain
JT11398_g16202.t1	IPR036034	PDZ superfamily
JT11398_g16202.t1	IPR017365	Protein lin-7
JT11398_g16202.t1	IPR014775	L27 domain, C-terminal
JT11398_g16202.t1	IPR036892	L27 domain superfamily
JT11398_g106.t1	IPR000242	Tyrosine-specific protein phosphatase, PTPase domain
JT11398_g106.t1	IPR003595	Protein-tyrosine phosphatase, catalytic
JT11398_g106.t1	IPR000387	Tyrosine-specific protein phosphatases domain
JT11398_g106.t1	IPR029021	Protein-tyrosine phosphatase-like
JT11398_g106.t1	IPR052782	Oocyte-to-zygote transition regulator
JT11398_g15367.t1	IPR021109	Aspartic peptidase domain superfamily
JT11398_g15367.t1	IPR001461	Aspartic peptidase A1
JT11398_g15367.t1	IPR033121	Peptidase family A1 domain
JT11398_g15367.t1	IPR034164	Pepsin-like domain
JT11398_g3998.t2	IPR001401	Dynamin, GTPase domain
JT11398_g3998.t2	IPR027417	P-loop containing nucleoside triphosphate hydrolase
JT11398_g3998.t2	IPR030381	Dynamin-type guanine nucleotide-binding (G) domain
JT11398_g3998.t2	IPR045817	Dynamin-like GTPase OPA1, C-terminal
JT11398_g3998.t2	IPR045063	Dynamin, N-terminal
JT11398_g3998.t2	IPR022812	Dynamin
JT11398_g7196.t1	IPR002213	UDP-glucuronosyl/UDP-glucosyltransferase
JT11398_g7196.t1	IPR050271	UDP-glycosyltransferase
JT11398_g9242.t1	IPR006583	PAN-3 domain
JT11398_g13741.t1	IPR008948	L-Aspartase-like
JT11398_g13741.t1	IPR000362	Fumarate lyase family
JT11398_g13741.t1	IPR020557	Fumarate lyase, conserved site
JT11398_g13741.t1	IPR019468	Adenylosuccinate lyase C-terminal
JT11398_g13741.t1	IPR022761	Fumarate lyase, N-terminal
JT11398_g8353.t2	IPR000615	Bestrophin
JT11398_g8353.t2	IPR021134	Bestrophin-like
JT11398_g20598.t1	IPR036388	Winged helix-like DNA-binding domain superfamily
JT11398_g20598.t1	IPR000591	DEP domain
JT11398_g20598.t1	IPR036390	Winged helix DNA-binding domain superfamily
JT11398_g1869.t1	IPR011642	Nucleoside transporter/FeoB GTPase, Gate domain
JT11398_g1869.t1	IPR018270	Concentrative nucleoside transporter, metazoan/bacterial
JT11398_g1869.t1	IPR011657	Concentrative nucleoside transporter C-terminal domain
JT11398_g1869.t1	IPR002668	Concentrative nucleoside transporter N-terminal domain
JT11398_g1869.t1	IPR008276	Concentrative nucleoside transporter
JT11398_g11148.t1	IPR012885	Sdz-33, F-box domain
JT11398_g11148.t1	IPR053222	Zygotic Embryogenesis-Associated Protein
JT11398_g21682.t1	IPR013087	Zinc finger C2H2-type
JT11398_g21682.t1	IPR036236	Zinc finger C2H2 superfamily
JT11398_g15582.t1	IPR011009	Protein kinase-like domain superfamily
JT11398_g15582.t1	IPR008271	Serine/threonine-protein kinase, active site
JT11398_g15582.t1	IPR045269	Serine/threonine-protein kinase Atg1-like
JT11398_g15582.t1	IPR000719	Protein kinase domain
JT11398_g15582.t1	IPR001245	Serine-threonine/tyrosine-protein kinase, catalytic domain
JT11398_g15582.t1	IPR017441	Protein kinase, ATP binding site
JT11398_g847.t1	IPR027095	Golgin-45
JT11398_g417.t1	IPR029063	S-adenosyl-L-methionine-dependent methyltransferase superfamily
JT11398_g417.t1	IPR001678	SAM-dependent methyltransferase RsmB-F/NOP2-type domain
JT11398_g417.t1	IPR023267	RNA (C5-cytosine) methyltransferase
JT11398_g417.t1	IPR049560	SAM-dependent methyltransferase RsmB-F/NOP2-type, catalytic core
JT11398_g13230.t1	IPR002716	PIN domain
JT11398_g13230.t1	IPR006984	Fcf1/UTP23
JT11398_g13230.t1	IPR037503	rRNA-processing protein Fcf1, PIN domain
JT11398_g13230.t1	IPR029060	PIN-like domain superfamily
JT11398_g2490.t1	IPR050122	Receptor Tyrosine Kinase
JT11398_g2490.t1	IPR011009	Protein kinase-like domain superfamily
JT11398_g2490.t1	IPR001245	Serine-threonine/tyrosine-protein kinase, catalytic domain
JT11398_g2490.t1	IPR020635	Tyrosine-protein kinase, catalytic domain
JT11398_g2490.t1	IPR000719	Protein kinase domain
JT11398_g2490.t1	IPR008266	Tyrosine-protein kinase, active site
JT11398_g6510.t1	IPR003008	Tubulin/FtsZ, GTPase domain
JT11398_g6510.t1	IPR023123	Tubulin, C-terminal
JT11398_g6510.t1	IPR002453	Beta tubulin
JT11398_g6510.t1	IPR013838	Beta tubulin, autoregulation binding site
JT11398_g6510.t1	IPR036525	Tubulin/FtsZ, GTPase domain superfamily
JT11398_g6510.t1	IPR008280	Tubulin/FtsZ, C-terminal
JT11398_g6510.t1	IPR037103	Tubulin/FtsZ-like, C-terminal domain
JT11398_g6510.t1	IPR018316	Tubulin/FtsZ, 2-layer sandwich domain
JT11398_g6510.t1	IPR000217	Tubulin
JT11398_g6510.t1	IPR017975	Tubulin, conserved site
JT11398_g12907.t1	IPR017452	GPCR, rhodopsin-like, 7TM
JT11398_g12907.t1	IPR000276	G protein-coupled receptor, rhodopsin-like
JT11398_g22164.t1	IPR000203	GPS motif
JT11398_g13252.t1	IPR046757	Vps72/YL1, N-terminal
JT11398_g13252.t1	IPR013272	Vps72/YL1, C-terminal
JT11398_g3312.t1	IPR002602	Domain of unknown function DB
JT11398_g4847.t1	IPR003280	Two pore domain potassium channel
JT11398_g4847.t1	IPR003092	Two pore domain potassium channel, TASK family
JT11398_g4847.t1	IPR013099	Potassium channel domain
JT11398_g4055.t1	IPR001223	Glycoside hydrolase family 18, catalytic domain
JT11398_g4055.t1	IPR011583	Chitinase II/V-like, catalytic domain
JT11398_g4055.t1	IPR017853	Glycoside hydrolase superfamily
JT11398_g475.t1	IPR029058	Alpha/Beta hydrolase fold
JT11398_g475.t1	IPR000073	Alpha/beta hydrolase fold-1
JT11398_g1483.t1	IPR000742	EGF-like domain
JT11398_g1483.t1	IPR051022	Notch Signaling and Cell Fate Determination
JT11398_g1483.t1	IPR001774	Delta/Serrate/lag-2 (DSL) protein
JT11398_g1483.t1	IPR013111	Epidermal growth factor-like domain, extracellular
JT11398_g15434.t1	IPR009689	Protein of unknown function DUF1280
JT11398_g20226.t1	IPR009787	Protein jagunal
JT11398_g370.t1	IPR050598	Cellular Amino Acid Transporter
JT11398_g370.t1	IPR002293	Amino acid/polyamine transporter I
JT11398_g12455.t1	IPR019540	Phosphatidylinositol-glycan biosynthesis class S protein
JT11398_g16351.t1	IPR040079	Glutathione transferase family
JT11398_g16351.t1	IPR004046	Glutathione S-transferase, C-terminal
JT11398_g16351.t1	IPR004045	Glutathione S-transferase, N-terminal
JT11398_g16351.t1	IPR036249	Thioredoxin-like superfamily
JT11398_g16351.t1	IPR050213	Glutathione S-transferase superfamily
JT11398_g16351.t1	IPR036282	Glutathione S-transferase, C-terminal domain superfamily
JT11398_g16351.t1	IPR010987	Glutathione S-transferase, C-terminal-like
JT11398_g10243.t1	IPR050357	Arrestin domain-containing protein
JT11398_g10243.t1	IPR014756	Immunoglobulin E-set
JT11398_g10243.t1	IPR011021	Arrestin-like, N-terminal
JT11398_g10243.t1	IPR014752	Arrestin-like, C-terminal
JT11398_g5468.t1	IPR019422	7TM GPCR, serpentine receptor class h (Srh)
JT11398_g3410.t1	IPR032848	Sex-determining transformer protein 2
JT11398_g8436.t1	IPR004951	Protein of unknown function DUF268, Caenorhabditis species
JT11398_g15574.t1	IPR019422	7TM GPCR, serpentine receptor class h (Srh)
JT11398_g15574.t1	IPR053220	Nematode receptor-like serpentine class H
JT11398_g15330.t1	IPR052665	Neuropeptide-activated GPCR
JT11398_g15330.t1	IPR017452	GPCR, rhodopsin-like, 7TM
JT11398_g2613.t1	IPR002219	Protein kinase C-like, phorbol ester/diacylglycerol-binding domain
JT11398_g2613.t1	IPR020454	Diacylglycerol/phorbol-ester binding
JT11398_g2613.t1	IPR046349	C1-like domain superfamily
JT11398_g8593.t1	IPR002347	Short-chain dehydrogenase/reductase SDR
JT11398_g8593.t1	IPR036291	NAD(P)-binding domain superfamily
JT11398_g6113.t2	IPR038765	Papain-like cysteine peptidase superfamily
JT11398_g6113.t2	IPR003653	Ulp1 protease family, C-terminal catalytic domain
JT11398_g13154.t1	IPR036770	Ankyrin repeat-containing domain superfamily
JT11398_g13154.t1	IPR002110	Ankyrin repeat
JT11398_g13154.t1	IPR051226	Protein Phosphatase 1 Regulatory Subunit
JT11398_g17494.t1	IPR011333	SKP1/BTB/POZ domain superfamily
JT11398_g17494.t1	IPR036296	SKP1-like, dimerisation domain superfamily
JT11398_g17494.t1	IPR016897	S-phase kinase-associated protein 1
JT11398_g17494.t1	IPR001232	S-phase kinase-associated protein 1-like
JT11398_g17494.t1	IPR016072	SKP1 component, dimerisation
JT11398_g17494.t1	IPR016073	SKP1 component, POZ domain
JT11398_g907.t1	IPR038839	AT hook-containing protein attf-4-like
JT11398_g12719.t1	IPR000008	C2 domain
JT11398_g12719.t1	IPR035892	C2 domain superfamily
JT11398_g5740.t2	IPR017452	GPCR, rhodopsin-like, 7TM
JT11398_g5902.t1	IPR001304	C-type lectin-like
JT11398_g5902.t1	IPR016187	C-type lectin fold
JT11398_g5902.t1	IPR016186	C-type lectin-like/link domain superfamily
JT11398_g14115.t1	IPR032675	Leucine-rich repeat domain superfamily
JT11398_g14115.t1	IPR003591	Leucine-rich repeat, typical subtype
JT11398_g14115.t1	IPR050541	Leucine-rich repeat and transmembrane domain-containing protein
JT11398_g14115.t1	IPR000483	Cysteine-rich flanking region, C-terminal
JT11398_g14115.t1	IPR001611	Leucine-rich repeat
JT11398_g6941.t1	IPR045263	Glucose transporter GLUT
JT11398_g6941.t1	IPR005828	Major facilitator, sugar transporter-like
JT11398_g6941.t1	IPR036259	MFS transporter superfamily
JT11398_g6941.t1	IPR020846	Major facilitator superfamily domain
JT11398_g6941.t1	IPR003663	Sugar/inositol transporter
JT11398_g17098.t1	IPR053220	Nematode receptor-like serpentine class H
JT11398_g17098.t1	IPR019422	7TM GPCR, serpentine receptor class h (Srh)
JT11398_g12948.t1	IPR005522	Inositol polyphosphate kinase
JT11398_g12948.t1	IPR038286	Inositol polyphosphate kinase superfamily
JT11398_g14587.t1	IPR011527	ABC transporter type 1, transmembrane domain
JT11398_g14587.t1	IPR003439	ABC transporter-like, ATP-binding domain
JT11398_g14587.t1	IPR036640	ABC transporter type 1, transmembrane domain superfamily
JT11398_g14587.t1	IPR017871	ABC transporter-like, conserved site
JT11398_g14587.t1	IPR027417	P-loop containing nucleoside triphosphate hydrolase
JT11398_g14587.t1	IPR003593	AAA+ ATPase domain
JT11398_g14587.t1	IPR039421	Type 1 protein exporter
JT11398_g7427.t1	IPR001810	F-box domain
JT11398_g7427.t1	IPR002900	Domain of unknown function DUF38/FTH, Caenorhabditis species
JT11398_g7427.t1	IPR040161	F-box A protein FB224
JT11398_g8076.t1	IPR014009	PIK-related kinase, FAT domain
JT11398_g8076.t1	IPR000403	Phosphatidylinositol 3-/4-kinase, catalytic domain
JT11398_g8076.t1	IPR003152	FATC domain
JT11398_g8076.t1	IPR057564	Serine/threonine-protein kinase ATR-like, HEAT repeats
JT11398_g8076.t1	IPR050517	DNA Damage Response and Repair Kinase
JT11398_g8076.t1	IPR036940	Phosphatidylinositol 3-/4-kinase, catalytic domain superfamily
JT11398_g8076.t1	IPR011009	Protein kinase-like domain superfamily
JT11398_g5728.t1	IPR029044	Nucleotide-diphospho-sugar transferases
JT11398_g5728.t1	IPR005027	Glycosyl transferase, family 43
JT11398_g16192.t1	IPR053220	Nematode receptor-like serpentine class H
JT11398_g16192.t1	IPR019422	7TM GPCR, serpentine receptor class h (Srh)
JT11398_g1341.t1	IPR001128	Cytochrome P450
JT11398_g1341.t1	IPR017972	Cytochrome P450, conserved site
JT11398_g1341.t1	IPR036396	Cytochrome P450 superfamily
JT11398_g1341.t1	IPR002401	Cytochrome P450, E-class, group I
JT11398_g11896.t1	IPR008728	Elongator complex protein 4
JT11398_g11896.t1	IPR027417	P-loop containing nucleoside triphosphate hydrolase
JT11398_g12555.t1	IPR053360	Putative zinc finger domain-containing protein
JT11398_g6522.t1	IPR036865	CRAL-TRIO lipid binding domain superfamily
JT11398_g6522.t1	IPR001251	CRAL-TRIO lipid binding domain
JT11398_g6522.t1	IPR009038	GOLD domain
JT11398_g6522.t1	IPR051064	SEC14-like and CRAL-TRIO domain-containing protein
JT11398_g6085.t1	IPR039910	Surface antigen D15-like
JT11398_g6085.t1	IPR000184	Bacterial surface antigen (D15)
JT11398_g9141.t1	IPR050920	Nematode receptor-like class delta
JT11398_g9141.t1	IPR019421	7TM GPCR, serpentine receptor class d (Srd)
JT11398_g9141.t1	IPR017452	GPCR, rhodopsin-like, 7TM
JT11398_g20967.t1	IPR013761	Sterile alpha motif/pointed domain superfamily
JT11398_g20967.t1	IPR036612	K Homology domain, type 1 superfamily
JT11398_g20967.t1	IPR001660	Sterile alpha motif domain
JT11398_g20967.t1	IPR004087	K Homology domain
JT11398_g20967.t1	IPR047554	BICC1, second type I KH
JT11398_g20967.t1	IPR004088	K Homology domain, type 1
JT11398_g19068.t1	IPR036296	SKP1-like, dimerisation domain superfamily
JT11398_g19068.t1	IPR016897	S-phase kinase-associated protein 1
JT11398_g19068.t1	IPR001232	S-phase kinase-associated protein 1-like
JT11398_g19068.t1	IPR016073	SKP1 component, POZ domain
JT11398_g19068.t1	IPR011333	SKP1/BTB/POZ domain superfamily
JT11398_g19068.t1	IPR016072	SKP1 component, dimerisation
JT11398_g9394.t1	IPR001222	Zinc finger, TFIIS-type
JT11398_g9394.t1	IPR034004	Pol I subunit A12, C-terminal zinc ribbon
JT11398_g9394.t1	IPR012164	DNA-directed RNA polymerase subunit/transcription factor S
JT11398_g16277.t1	IPR005018	DOMON domain
JT11398_g16277.t1	IPR036084	Serine protease inhibitor-like superfamily
JT11398_g16277.t1	IPR000742	EGF-like domain
JT11398_g16277.t1	IPR045266	Copper-dependent monooxygenases, DOMON domain
JT11398_g16277.t1	IPR002919	Trypsin Inhibitor-like, cysteine rich domain
JT11398_g16277.t1	IPR000082	SEA domain
JT11398_g16277.t1	IPR036364	SEA domain superfamily
JT11398_g17836.t1	IPR002486	Nematode cuticle collagen, N-terminal
JT11398_g17836.t1	IPR008160	Collagen triple helix repeat
JT11398_g2341.t1	IPR019425	7TM GPCR, serpentine receptor class t (Srt)
JT11398_g16799.t1	IPR015221	Ubiquitin-related modifier 1
JT11398_g16799.t1	IPR016155	Molybdopterin synthase/thiamin biosynthesis sulphur carrier, beta-grasp
JT11398_g16799.t1	IPR012675	Beta-grasp domain superfamily
JT11398_g18561.t1	IPR002110	Ankyrin repeat
JT11398_g18561.t1	IPR001357	BRCT domain
JT11398_g18561.t1	IPR036770	Ankyrin repeat-containing domain superfamily
JT11398_g18561.t1	IPR053345	Ankyrin repeat-containing protein
JT11398_g16988.t1	IPR016187	C-type lectin fold
JT11398_g11719.t1	IPR029021	Protein-tyrosine phosphatase-like
JT11398_g5596.t1	IPR000536	Nuclear hormone receptor, ligand-binding domain
JT11398_g5596.t1	IPR035500	Nuclear hormone receptor-like domain superfamily
JT11398_g5596.t1	IPR001628	Zinc finger, nuclear hormone receptor-type
JT11398_g5596.t1	IPR049636	Hepatocyte nuclear factor 4-like, DNA-binding domain
JT11398_g5596.t1	IPR013088	Zinc finger, NHR/GATA-type
JT11398_g20586.t1	IPR002490	V-type ATPase, V0 complex, 116kDa subunit family
JT11398_g11048.t1	IPR031488	GATOR2 complex protein MIO, zinc-ribbon like domain
JT11398_g11048.t1	IPR036322	WD40-repeat-containing domain superfamily
JT11398_g11048.t1	IPR037593	MIOS/Sea4
JT11398_g11048.t1	IPR015943	WD40/YVTN repeat-like-containing domain superfamily
JT11398_g5651.t1	IPR012885	Sdz-33, F-box domain
JT11398_g5687.t1	IPR001304	C-type lectin-like
JT11398_g5687.t1	IPR016187	C-type lectin fold
JT11398_g5687.t1	IPR016186	C-type lectin-like/link domain superfamily
JT11398_g19069.t1	IPR000626	Ubiquitin-like domain
JT11398_g19069.t1	IPR029071	Ubiquitin-like domain superfamily
JT11398_g11957.t1	IPR005365	Nitrogen permease regulator 3
JT11398_g11957.t1	IPR056603	GATOR1 complex protein NPRL3, C-terminal HTH domain
JT11398_g20070.t1	IPR001810	F-box domain
JT11398_g9534.t1	IPR051865	WD repeat-containing CDT2 adapter protein
JT11398_g9534.t1	IPR036322	WD40-repeat-containing domain superfamily
JT11398_g9534.t1	IPR001680	WD40 repeat
JT11398_g9534.t1	IPR015943	WD40/YVTN repeat-like-containing domain superfamily
JT11398_g9534.t1	IPR020472	PAC1/LIS1-like, WD-40 repeat
JT11398_g577.t1	IPR051440	Goosecoid-like homeobox
JT11398_g577.t1	IPR017970	Homeobox, conserved site
JT11398_g577.t1	IPR001356	Homeodomain
JT11398_g577.t1	IPR009057	Homedomain-like superfamily
JT11398_g13981.t1	IPR003280	Two pore domain potassium channel
JT11398_g13981.t1	IPR013099	Potassium channel domain
JT11398_g14204.t1	IPR042123	Zip3/RNF212-like
JT11398_g14204.t1	IPR001841	Zinc finger, RING-type
JT11398_g18308.t1	IPR001810	F-box domain
JT11398_g18308.t1	IPR012885	Sdz-33, F-box domain
JT11398_g18308.t1	IPR053222	Zygotic Embryogenesis-Associated Protein
JT11398_g11916.t1	IPR019329	NADH:ubiquinone oxidoreductase, ESSS subunit
JT11398_g6022.t2	IPR001304	C-type lectin-like
JT11398_g6022.t2	IPR050976	Snake venom C-type lectin-like
JT11398_g6022.t2	IPR016186	C-type lectin-like/link domain superfamily
JT11398_g6022.t2	IPR016187	C-type lectin fold
JT11398_g14961.t2	IPR000253	Forkhead-associated (FHA) domain
JT11398_g14961.t2	IPR050923	Cellular Process Regulator and RNA Processing Protein
JT11398_g14961.t2	IPR008984	SMAD/FHA domain superfamily
JT11398_g15336.t1	IPR002306	Tryptophan-tRNA ligase
JT11398_g15336.t1	IPR002305	Aminoacyl-tRNA synthetase, class Ic
JT11398_g15336.t1	IPR014729	Rossmann-like alpha/beta/alpha sandwich fold
JT11398_g8767.t1	IPR017452	GPCR, rhodopsin-like, 7TM
JT11398_g8767.t1	IPR052665	Neuropeptide-activated GPCR
JT11398_g6221.t1	IPR002781	Transmembrane protein TauE-like
JT11398_g18797.t1	IPR019362	Methylmalonic aciduria and homocystinuria type D protein
JT11398_g332.t1	IPR008574	Interactor of ZYG-11, nematodes
JT11398_g4952.t1	IPR028054	Protein of unknown function DUF4481
JT11398_g14574.t1	IPR022408	Acyl-CoA-binding protein, ACBP, conserved site
JT11398_g14574.t1	IPR000582	Acyl-CoA-binding protein, ACBP
JT11398_g14574.t1	IPR035984	Acyl-CoA binding protein superfamily
JT11398_g14574.t1	IPR014352	FERM/acyl-CoA-binding protein superfamily
JT11398_g12076.t1	IPR049772	OTU domain-containing protein 6A/6B, ovarian tumor domain
JT11398_g12076.t1	IPR050704	Peptidase C85-like
JT11398_g12076.t1	IPR003323	OTU domain
JT11398_g12076.t1	IPR038765	Papain-like cysteine peptidase superfamily
JT11398_g6540.t1	IPR036561	Mitochondrial glycoprotein superfamily
JT11398_g6540.t1	IPR003428	Mitochondrial glycoprotein
JT11398_g11485.t2	IPR052665	Neuropeptide-activated GPCR
JT11398_g11485.t2	IPR017452	GPCR, rhodopsin-like, 7TM
JT11398_g11485.t2	IPR019426	7TM GPCR, serpentine receptor class v (Srv)
JT11398_g12233.t1	IPR009450	Phosphatidylinositol N-acetylglucosaminyltransferase subunit C
JT11398_g17820.t1	IPR012340	Nucleic acid-binding, OB-fold
JT11398_g17820.t1	IPR003959	ATPase, AAA-type, core
JT11398_g17820.t1	IPR003593	AAA+ ATPase domain
JT11398_g17820.t1	IPR032501	Proteasomal ATPase, second OB domain
JT11398_g17820.t1	IPR027417	P-loop containing nucleoside triphosphate hydrolase
JT11398_g17820.t1	IPR041569	AAA ATPase, AAA+ lid domain
JT11398_g17820.t1	IPR003960	ATPase, AAA-type, conserved site
JT11398_g17820.t1	IPR050221	26S Proteasome Regulatory ATPase
JT11398_g14748.t1	IPR002601	C6 domain
JT11398_g13691.t1	IPR024130	DAP1/DAPL1
JT11398_g14638.t1	IPR000679	Zinc finger, GATA-type
JT11398_g14638.t1	IPR039355	Transcription factor GATA
JT11398_g14638.t1	IPR013088	Zinc finger, NHR/GATA-type
JT11398_g10529.t1	IPR019420	7TM GPCR, serpentine receptor class bc (Srbc)
JT11398_g10529.t1	IPR017452	GPCR, rhodopsin-like, 7TM
JT11398_g10529.t1	IPR052322	Mitochondrial rRNA Methyltransferase NSUN4
JT11398_g20328.t1	IPR001747	Vitellogenin, N-terminal
JT11398_g20328.t1	IPR011030	Lipovitellin-phosvitin complex, superhelical domain
JT11398_g20328.t1	IPR015816	Vitellinogen, beta-sheet N-terminal
JT11398_g20328.t1	IPR015819	Lipid transport protein, beta-sheet shell
JT11398_g20328.t1	IPR015255	Vitellinogen, open beta-sheet
JT11398_g20328.t1	IPR001846	von Willebrand factor, type D domain
JT11398_g20328.t1	IPR050733	Vitellogenin/Apolipophorin
JT11398_g2219.t1	IPR019428	7TM GPCR, serpentine receptor class r (Str)
JT11398_g837.t2	IPR002035	von Willebrand factor, type A
JT11398_g837.t2	IPR042235	Zona pellucida, ZP-C domain
JT11398_g837.t2	IPR036465	von Willebrand factor A-like domain superfamily
JT11398_g837.t2	IPR001507	Zona pellucida domain
JT11398_g837.t2	IPR056953	Cuticlin, N-terminal domain
JT11398_g837.t2	IPR051962	Cuticlin domain-containing protein
JT11398_g837.t2	IPR057475	Cuticlin, C-terminal domain
JT11398_g11531.t1	IPR002227	Tyrosinase copper-binding domain
JT11398_g11531.t1	IPR008922	Di-copper centre-containing domain superfamily
JT11398_g11531.t1	IPR050316	Tyrosinase and Hemocyanin
JT11398_g13655.t1	IPR020422	Dual specificity protein phosphatase domain
JT11398_g13655.t1	IPR016130	Protein-tyrosine phosphatase, active site
JT11398_g13655.t1	IPR000387	Tyrosine-specific protein phosphatases domain
JT11398_g13655.t1	IPR052103	Dual Specificity Protein Phosphatases
JT11398_g13655.t1	IPR029021	Protein-tyrosine phosphatase-like
JT11398_g13655.t1	IPR000340	Dual specificity phosphatase, catalytic domain
JT11398_g16867.t1	IPR053121	Spore Coat Assembly Protein
JT11398_g16867.t1	IPR008164	Repeat of unknown function XGLTT
JT11398_g11340.t1	IPR008962	PapD-like superfamily
JT11398_g11340.t1	IPR000535	Major sperm protein (MSP) domain
JT11398_g11340.t1	IPR013783	Immunoglobulin-like fold
JT11398_g11340.t1	IPR051155	Nematode Major Sperm
JT11398_g21940.t1	IPR001810	F-box domain
JT11398_g21940.t1	IPR040161	F-box A protein FB224
JT11398_g21940.t1	IPR002900	Domain of unknown function DUF38/FTH, Caenorhabditis species
JT11398_g6807.t1	IPR032675	Leucine-rich repeat domain superfamily
JT11398_g6807.t1	IPR045081	Acidic leucine-rich nuclear phosphoprotein 32
JT11398_g3399.t1	IPR029000	Cyclophilin-like domain superfamily
JT11398_g3399.t1	IPR002130	Cyclophilin-type peptidyl-prolyl cis-trans isomerase domain
JT11398_g3399.t1	IPR020892	Cyclophilin-type peptidyl-prolyl cis-trans isomerase, conserved site
JT11398_g3399.t1	IPR024936	Cyclophilin-type peptidyl-prolyl cis-trans isomerase
JT11398_g3399.t1	IPR044666	Cyclophilin-type peptidyl-prolyl cis-trans isomerase, cyclophilin A-like
JT11398_g5913.t1	IPR001304	C-type lectin-like
JT11398_g5913.t1	IPR016187	C-type lectin fold
JT11398_g5913.t1	IPR016186	C-type lectin-like/link domain superfamily
JT11398_g5907.t1	IPR001304	C-type lectin-like
JT11398_g5907.t1	IPR016187	C-type lectin fold
JT11398_g5907.t1	IPR016186	C-type lectin-like/link domain superfamily
JT11398_g10930.t1	IPR001452	SH3 domain
JT11398_g10930.t1	IPR036028	SH3-like domain superfamily
JT11398_g10930.t1	IPR039687	Nephrocystin-1
JT11398_g19727.t1	IPR008166	Glycosyltransferase family 92
JT11398_g13706.t1	IPR008160	Collagen triple helix repeat
JT11398_g13706.t1	IPR002486	Nematode cuticle collagen, N-terminal
JT11398_g6029.t1	IPR016186	C-type lectin-like/link domain superfamily
JT11398_g6029.t1	IPR016187	C-type lectin fold
JT11398_g6029.t1	IPR050976	Snake venom C-type lectin-like
JT11398_g6029.t1	IPR001304	C-type lectin-like
JT11398_g705.t2	IPR007669	Carbohydrate sulfotransferase Chst-1-like
JT11398_g705.t2	IPR005331	Sulfotransferase
JT11398_g8238.t1	IPR015500	Peptidase S8, subtilisin-related
JT11398_g8238.t1	IPR023827	Peptidase S8, subtilisin, Asp-active site
JT11398_g8238.t1	IPR023828	Peptidase S8, subtilisin, Ser-active site
JT11398_g8238.t1	IPR036852	Peptidase S8/S53 domain superfamily
JT11398_g8238.t1	IPR000209	Peptidase S8/S53 domain
JT11398_g8238.t1	IPR002884	P domain
JT11398_g8238.t1	IPR034182	Kexin/furin catalytic domain
JT11398_g8238.t1	IPR032815	Peptidase S8, pro-domain
JT11398_g8238.t1	IPR022398	Peptidase S8, subtilisin, His-active site
JT11398_g8238.t1	IPR038466	Peptidase S8, pro-domain superfamily
JT11398_g8238.t1	IPR008979	Galactose-binding-like domain superfamily
JT11398_g18143.t1	IPR000014	PAS domain
JT11398_g18143.t1	IPR050760	Period circadian regulator
JT11398_g18143.t1	IPR035965	PAS domain superfamily
JT11398_g4827.t1	IPR011009	Protein kinase-like domain superfamily
JT11398_g4827.t1	IPR051272	RIO-type Ser/Thr kinase
JT11398_g4827.t1	IPR017406	Serine/threonine-protein kinase Rio3
JT11398_g4827.t1	IPR018935	RIO kinase, conserved site
JT11398_g4827.t1	IPR000687	RIO kinase
JT11398_g4827.t1	IPR018934	RIO-type domain
JT11398_g16837.t1	IPR037104	Annexin superfamily
JT11398_g16837.t1	IPR018502	Annexin repeat
JT11398_g16837.t1	IPR001464	Annexin
JT11398_g16837.t1	IPR018252	Annexin repeat, conserved site
JT11398_g2105.t1	IPR000609	7TM GPCR, serpentine receptor class g (Srg)
JT11398_g2105.t1	IPR052880	Nematode Receptor-Like Serpentine Class Gamma
JT11398_g10608.t1	IPR001810	F-box domain
JT11398_g10608.t1	IPR042317	F-box protein she-1-like
JT11398_g892.t1	IPR006640	SprT-like
JT11398_g22156.t1	IPR051175	Dual specificity CLK kinases
JT11398_g22156.t1	IPR011009	Protein kinase-like domain superfamily
JT11398_g22156.t1	IPR008271	Serine/threonine-protein kinase, active site
JT11398_g22156.t1	IPR000719	Protein kinase domain
JT11398_g22156.t1	IPR017441	Protein kinase, ATP binding site
JT11398_g18727.t1	IPR001752	Kinesin motor domain
JT11398_g18727.t1	IPR027640	Kinesin-like protein
JT11398_g18727.t1	IPR019821	Kinesin motor domain, conserved site
JT11398_g18727.t1	IPR036961	Kinesin motor domain superfamily
JT11398_g18727.t1	IPR027417	P-loop containing nucleoside triphosphate hydrolase
JT11398_g3354.t1	IPR001247	Exoribonuclease, phosphorolytic domain 1
JT11398_g3354.t1	IPR036345	Exoribonuclease, PH domain 2 superfamily
JT11398_g3354.t1	IPR020568	Ribosomal protein uS5 domain 2-type superfamily
JT11398_g3354.t1	IPR027408	PNPase/RNase PH domain superfamily
JT11398_g3354.t1	IPR050590	Exosome complex component Rrp42 subfamily
JT11398_g3773.t1	IPR003316	E2F/DP family, winged-helix DNA-binding domain
JT11398_g3773.t1	IPR036390	Winged helix DNA-binding domain superfamily
JT11398_g3773.t1	IPR015633	E2F Family
JT11398_g3773.t1	IPR036388	Winged helix-like DNA-binding domain superfamily
JT11398_g7332.t1	IPR001628	Zinc finger, nuclear hormone receptor-type
JT11398_g7332.t1	IPR035500	Nuclear hormone receptor-like domain superfamily
JT11398_g7332.t1	IPR013088	Zinc finger, NHR/GATA-type
JT11398_g7332.t1	IPR000536	Nuclear hormone receptor, ligand-binding domain
JT11398_g10106.t1	IPR016187	C-type lectin fold
JT11398_g10106.t1	IPR016186	C-type lectin-like/link domain superfamily
JT11398_g3236.t1	IPR051101	ZC3H12/N4BP1 Ribonuclease and Regulator
JT11398_g3236.t1	IPR021869	Ribonuclease Zc3h12a-like, NYN domain
JT11398_g14983.t1	IPR005366	ER membrane protein complex subunit 8/9
JT11398_g14983.t1	IPR037518	MPN domain
JT11398_g6308.t1	IPR027409	GroEL-like apical domain superfamily
JT11398_g6308.t1	IPR027413	GroEL-like equatorial domain superfamily
JT11398_g6308.t1	IPR027410	TCP-1-like chaperonin intermediate domain superfamily
JT11398_g6308.t1	IPR002423	Chaperonin Cpn60/GroEL/TCP-1 family
JT11398_g6308.t1	IPR012718	T-complex protein 1, epsilon subunit
JT11398_g6308.t1	IPR017998	Chaperone tailless complex polypeptide 1 (TCP-1)
JT11398_g2736.t1	IPR051232	AT-rich Interactive Domain/SWI1 Chromatin Remodeling
JT11398_g2736.t1	IPR036431	ARID DNA-binding domain superfamily
JT11398_g2736.t1	IPR001606	ARID DNA-binding domain
JT11398_g10999.t1	IPR015943	WD40/YVTN repeat-like-containing domain superfamily
JT11398_g10999.t1	IPR013979	Translation initiation factor, beta propellor-like domain
JT11398_g10999.t1	IPR011387	Translation initiation factor 2A
JT11398_g17064.t1	IPR015404	Sorting nexin/Vps5-like, C-terminal
JT11398_g17064.t1	IPR036871	PX domain superfamily
JT11398_g17064.t1	IPR001683	Phox homology
JT11398_g17064.t1	IPR027267	AH/BAR domain superfamily
JT11398_g11191.t1	IPR019428	7TM GPCR, serpentine receptor class r (Str)
JT11398_g17184.t1	IPR009689	Protein of unknown function DUF1280
JT11398_g17932.t1	IPR013057	Amino acid transporter, transmembrane domain
JT11398_g12531.t1	IPR050927	Transient receptor potential cation channel M
JT11398_g21398.t1	IPR016187	C-type lectin fold
JT11398_g13971.t1	IPR039962	Uncharacterized protein ZC21.8
JT11398_g9314.t1	IPR029058	Alpha/Beta hydrolase fold
JT11398_g9314.t1	IPR050309	Type-B Carboxylesterase/Lipase
JT11398_g9314.t1	IPR002018	Carboxylesterase, type B
JT11398_g1478.t1	IPR036734	Neurotransmitter-gated ion-channel ligand-binding domain superfamily
JT11398_g1478.t1	IPR006202	Neurotransmitter-gated ion-channel ligand-binding domain
JT11398_g1478.t1	IPR006201	Neurotransmitter-gated ion-channel
JT11398_g3440.t1	IPR038129	Nanos domain superfamily
JT11398_g3440.t1	IPR024161	Zinc finger, nanos-type
JT11398_g16315.t1	IPR030457	ELO family, conserved site
JT11398_g16315.t1	IPR002076	ELO family
JT11398_g10549.t1	IPR004151	7TM GPCR, serpentine receptor class e (Sre)
JT11398_g14482.t2	IPR000276	G protein-coupled receptor, rhodopsin-like
JT11398_g14482.t2	IPR017452	GPCR, rhodopsin-like, 7TM
JT11398_g14482.t2	IPR000405	Galanin receptor family
JT11398_g14080.t1	IPR027417	P-loop containing nucleoside triphosphate hydrolase
JT11398_g14080.t1	IPR030231	GPN-loop GTPase 2
JT11398_g14080.t1	IPR004130	GPN-loop GTPase
JT11398_g13831.t1	IPR001650	Helicase, C-terminal domain-like
JT11398_g13831.t1	IPR014014	RNA helicase, DEAD-box type, Q motif
JT11398_g13831.t1	IPR027417	P-loop containing nucleoside triphosphate hydrolase
JT11398_g13831.t1	IPR014001	Helicase superfamily 1/2, ATP-binding domain
JT11398_g13831.t1	IPR036875	Zinc finger, CCHC-type superfamily
JT11398_g13831.t1	IPR000629	ATP-dependent RNA helicase DEAD-box, conserved site
JT11398_g13831.t1	IPR011545	DEAD/DEAH-box helicase domain
JT11398_g20905.t1	IPR043472	Macro domain-like
JT11398_g20905.t1	IPR002589	Macro domain
JT11398_g4075.t1	IPR000344	7TM GPCR, serpentine receptor class a (Sra)
JT11398_g4075.t1	IPR051080	Nematode receptor-like serpentine class alpha
JT11398_g2667.t1	IPR019428	7TM GPCR, serpentine receptor class r (Str)
JT11398_g17112.t1	IPR003280	Two pore domain potassium channel
JT11398_g17112.t1	IPR013099	Potassium channel domain
JT11398_g11016.t1	IPR005343	Nucleolar complex protein 2
JT11398_g11016.t1	IPR016024	Armadillo-type fold
JT11398_g8486.t1	IPR042097	Aminopeptidase N-like , N-terminal domain superfamliy
JT11398_g8486.t1	IPR045357	Aminopeptidase N-like , N-terminal domain
JT11398_g8486.t1	IPR001930	Peptidase M1, alanine aminopeptidase/leukotriene A4 hydrolase
JT11398_g8486.t1	IPR050344	Peptidase M1 family aminopeptidases
JT11398_g10713.t1	IPR052033	Mitochondrial Glutaryl-CoA Dehydrogenase
JT11398_g10713.t1	IPR006089	Acyl-CoA dehydrogenase, conserved site
JT11398_g10713.t1	IPR009075	Acyl-CoA dehydrogenase/oxidase, C-terminal
JT11398_g10713.t1	IPR036250	Acyl-CoA dehydrogenase-like, C-terminal
JT11398_g14372.t1	IPR000504	RNA recognition motif domain
JT11398_g14372.t1	IPR006569	CID domain
JT11398_g14372.t1	IPR008942	ENTH/VHS
JT11398_g14372.t1	IPR012677	Nucleotide-binding alpha-beta plait domain superfamily
JT11398_g14372.t1	IPR051485	SR-related and CTD-associated factor
JT11398_g14372.t1	IPR035979	RNA-binding domain superfamily
JT11398_g21870.t1	IPR026074	Microtubule associated protein 1
JT11398_g7833.t1	IPR006874	Protein of unknown function DUF621
JT11398_g3862.t1	IPR000609	7TM GPCR, serpentine receptor class g (Srg)
JT11398_g3862.t1	IPR051119	Nematode serpentine receptor-like
JT11398_g15317.t1	IPR001304	C-type lectin-like
JT11398_g15317.t1	IPR006583	PAN-3 domain
JT11398_g15317.t1	IPR016187	C-type lectin fold
JT11398_g15317.t1	IPR016186	C-type lectin-like/link domain superfamily
JT11398_g12932.t1	IPR015421	Pyridoxal phosphate-dependent transferase, major domain
JT11398_g12932.t1	IPR000796	Aspartate/other aminotransferase
JT11398_g12932.t1	IPR004838	Aminotransferases, class-I, pyridoxal-phosphate-binding site
JT11398_g12932.t1	IPR015422	Pyridoxal phosphate-dependent transferase, small domain
JT11398_g12932.t1	IPR015424	Pyridoxal phosphate-dependent transferase
JT11398_g12932.t1	IPR004839	Aminotransferase, class I/classII, large domain
JT11398_g13057.t1	IPR011598	Myc-type, basic helix-loop-helix (bHLH) domain
JT11398_g13057.t1	IPR036638	Helix-loop-helix DNA-binding domain superfamily
JT11398_g12453.t1	IPR002347	Short-chain dehydrogenase/reductase SDR
JT11398_g12453.t1	IPR051468	Fungal Secondary Metabolite SDRs
JT11398_g12453.t1	IPR036291	NAD(P)-binding domain superfamily
JT11398_g11644.t1	IPR001752	Kinesin motor domain
JT11398_g11644.t1	IPR027417	P-loop containing nucleoside triphosphate hydrolase
JT11398_g11644.t1	IPR027640	Kinesin-like protein
JT11398_g11644.t1	IPR036961	Kinesin motor domain superfamily
JT11398_g12544.t2	IPR006186	Serine/threonine-specific protein phosphatase/bis(5-nucleosyl)-tetraphosphatase
JT11398_g12544.t2	IPR029052	Metallo-dependent phosphatase-like
JT11398_g12544.t2	IPR004843	Calcineurin-like, phosphoesterase domain
JT11398_g12544.t2	IPR041751	PP2B, metallophosphatase domain
JT11398_g12544.t2	IPR043360	PP2B
JT11398_g13897.t1	IPR005995	Phosphoglycerate mutase, 2,3-bisphosphoglycerate-independent
JT11398_g13897.t1	IPR017850	Alkaline-phosphatase-like, core domain superfamily
JT11398_g13897.t1	IPR006124	Metalloenzyme
JT11398_g13897.t1	IPR011258	BPG-independent PGAM, N-terminal
JT11398_g13897.t1	IPR036646	BPG-independent phosphoglycerate mutase, domain B superfamily
JT11398_g1824.t1	IPR035090	Phosphorylase pyridoxal-phosphate attachment site
JT11398_g1824.t1	IPR000811	Glycosyl transferase, family 35
JT11398_g1824.t1	IPR011833	Glycogen/starch/alpha-glucan phosphorylase
JT11398_g11497.t1	IPR036249	Thioredoxin-like superfamily
JT11398_g11497.t1	IPR013766	Thioredoxin domain
JT11398_g11497.t1	IPR052460	Endoplasmic reticulum disulfide reductase
JT11398_g11497.t1	IPR035674	ERdj5, C-terminal thioredoxin domain
JT11398_g6665.t1	IPR003350	CUT domain
JT11398_g6665.t1	IPR017970	Homeobox, conserved site
JT11398_g6665.t1	IPR001356	Homeodomain
JT11398_g6665.t1	IPR010982	Lambda repressor-like, DNA-binding domain superfamily
JT11398_g6665.t1	IPR057476	Cux, N-terminal domain
JT11398_g6665.t1	IPR009057	Homedomain-like superfamily
JT11398_g13825.t1	IPR052782	Oocyte-to-zygote transition regulator
JT11398_g13825.t1	IPR000242	Tyrosine-specific protein phosphatase, PTPase domain
JT11398_g13825.t1	IPR029021	Protein-tyrosine phosphatase-like
JT11398_g22309.t1	IPR049941	Lysophospholipid acyltransferase 7/Porcupine-like
JT11398_g22309.t1	IPR004299	Membrane bound O-acyl transferase, MBOAT
JT11398_g1783.t1	IPR036397	Ribonuclease H superfamily
JT11398_g1783.t1	IPR009716	Ferroportin-1
JT11398_g1783.t1	IPR036259	MFS transporter superfamily
JT11398_g2583.t1	IPR050271	UDP-glycosyltransferase
JT11398_g2583.t1	IPR002213	UDP-glucuronosyl/UDP-glucosyltransferase
JT11398_g2583.t1	IPR035595	UDP-glycosyltransferase family, conserved site
JT11398_g10838.t1	IPR003677	SXP/RAL-2 family protein Ani s 5-like, cation-binding domain
JT11398_g10838.t1	IPR052823	SXP/RAL-2-related
JT11398_g12513.t1	IPR050134	NAD-dependent sirtuin protein deacylases
JT11398_g12513.t1	IPR026590	Sirtuin family, catalytic core domain
JT11398_g12513.t1	IPR029035	DHS-like NAD/FAD-binding domain superfamily
JT11398_g12513.t1	IPR026591	Sirtuin, catalytic core small domain superfamily
JT11398_g12513.t1	IPR003000	Sirtuin family
JT11398_g5461.t1	IPR000719	Protein kinase domain
JT11398_g5461.t1	IPR002219	Protein kinase C-like, phorbol ester/diacylglycerol-binding domain
JT11398_g5461.t1	IPR050167	Serine/threonine-protein kinase
JT11398_g5461.t1	IPR046349	C1-like domain superfamily
JT11398_g5461.t1	IPR001245	Serine-threonine/tyrosine-protein kinase, catalytic domain
JT11398_g5461.t1	IPR008266	Tyrosine-protein kinase, active site
JT11398_g5461.t1	IPR017441	Protein kinase, ATP binding site
JT11398_g5461.t1	IPR011009	Protein kinase-like domain superfamily
JT11398_g13024.t1	IPR013761	Sterile alpha motif/pointed domain superfamily
JT11398_g22349.t1	IPR029044	Nucleotide-diphospho-sugar transferases
JT11398_g22349.t1	IPR039477	ILEI/PANDER domain
JT11398_g22349.t1	IPR052463	O-linked-mannose beta-1,2-N-acetylglucosaminyltransferase
JT11398_g14951.t1	IPR056676	Domain of unknown function DUF7774
JT11398_g9555.t1	IPR051774	Sperm-specific class P
JT11398_g9555.t1	IPR013783	Immunoglobulin-like fold
JT11398_g9555.t1	IPR000535	Major sperm protein (MSP) domain
JT11398_g9555.t1	IPR008962	PapD-like superfamily
JT11398_g14260.t1	IPR011047	Quinoprotein alcohol dehydrogenase-like superfamily
JT11398_g14260.t1	IPR001680	WD40 repeat
JT11398_g14260.t1	IPR039694	WD repeat-containing protein 11
JT11398_g14260.t1	IPR057853	WDR11, second beta-propeller
JT11398_g14260.t1	IPR015943	WD40/YVTN repeat-like-containing domain superfamily
JT11398_g14260.t1	IPR036322	WD40-repeat-containing domain superfamily
JT11398_g15332.t1	IPR002048	EF-hand domain
JT11398_g15332.t1	IPR011992	EF-hand domain pair
JT11398_g15332.t1	IPR028846	Recoverin family
JT11398_g15332.t1	IPR018247	EF-Hand 1, calcium-binding site
JT11398_g21492.t1	IPR038770	Sodium/solute symporter superfamily
JT11398_g21492.t1	IPR004710	Bile acid:sodium symporter
JT11398_g21492.t1	IPR002657	Bile acid:sodium symporter/arsenical resistance protein Acr3
JT11398_g434.t4	IPR037977	Afadin, cargo binding domain
JT11398_g434.t4	IPR002710	Dilute domain
JT11398_g434.t4	IPR001478	PDZ domain
JT11398_g434.t4	IPR028842	Afadin
JT11398_g434.t4	IPR036034	PDZ superfamily
JT11398_g1770.t2	IPR050271	UDP-glycosyltransferase
JT11398_g1770.t2	IPR002213	UDP-glucuronosyl/UDP-glucosyltransferase
JT11398_g1816.t1	IPR020846	Major facilitator superfamily domain
JT11398_g1816.t1	IPR011701	Major facilitator superfamily
JT11398_g1816.t1	IPR036259	MFS transporter superfamily
JT11398_g8446.t1	IPR036259	MFS transporter superfamily
JT11398_g8446.t1	IPR020846	Major facilitator superfamily domain
JT11398_g8446.t1	IPR005828	Major facilitator, sugar transporter-like
JT11398_g11789.t2	IPR002999	Tudor domain
JT11398_g14688.t1	IPR000504	RNA recognition motif domain
JT11398_g14688.t1	IPR012677	Nucleotide-binding alpha-beta plait domain superfamily
JT11398_g14688.t1	IPR003954	RNA recognition motif domain, eukaryotic-type
JT11398_g14688.t1	IPR035979	RNA-binding domain superfamily
JT11398_g14688.t1	IPR050502	Eukaryotic RNA-binding
JT11398_g16093.t1	IPR051099	Anterior Gradient and Thioredoxin Domain
JT11398_g16093.t1	IPR037462	ERp19
JT11398_g16093.t1	IPR036249	Thioredoxin-like superfamily
JT11398_g18172.t3	IPR006583	PAN-3 domain
JT11398_g15794.t1	IPR019770	Eukaryotic translation initiation factor 4E (eIF-4E), conserved site
JT11398_g15794.t1	IPR001040	Translation Initiation factor eIF- 4e
JT11398_g15794.t1	IPR023398	Translation Initiation factor eIF- 4e-like
JT11398_g18725.t1	IPR001680	WD40 repeat
JT11398_g18725.t1	IPR036322	WD40-repeat-containing domain superfamily
JT11398_g18725.t1	IPR037363	Sec13/Seh1 family
JT11398_g18725.t1	IPR015943	WD40/YVTN repeat-like-containing domain superfamily
JT11398_g901.t1	IPR013320	Concanavalin A-like lectin/glucanase domain superfamily
JT11398_g901.t1	IPR001079	Galectin, carbohydrate recognition domain
JT11398_g901.t1	IPR044156	Galectin-like
JT11398_g901.t1	IPR002601	C6 domain
JT11398_g13933.t1	IPR000535	Major sperm protein (MSP) domain
JT11398_g13933.t1	IPR013783	Immunoglobulin-like fold
JT11398_g13933.t1	IPR051774	Sperm-specific class P
JT11398_g13933.t1	IPR008962	PapD-like superfamily
JT11398_g12106.t1	IPR008160	Collagen triple helix repeat
JT11398_g12106.t1	IPR002486	Nematode cuticle collagen, N-terminal
JT11398_g12107.t1	IPR008160	Collagen triple helix repeat
JT11398_g12107.t1	IPR002486	Nematode cuticle collagen, N-terminal
JT11398_g19238.t1	IPR000718	Peptidase M13
JT11398_g19238.t1	IPR008753	Peptidase M13, N-terminal domain
JT11398_g19238.t1	IPR024079	Metallopeptidase, catalytic domain superfamily
JT11398_g19238.t1	IPR042089	Peptidase M13, domain 2
JT11398_g19238.t1	IPR018497	Peptidase M13, C-terminal domain
JT11398_g16350.t2	IPR000731	Sterol-sensing domain
JT11398_g16350.t2	IPR051697	Patched domain-containing protein
JT11398_g16350.t2	IPR003392	Patched domain-containing protein, SSD domain
JT11398_g20174.t1	IPR027268	Peptidase M4/M1, CTD superfamily
JT11398_g20174.t1	IPR024571	ERAP1-like C-terminal domain
JT11398_g20174.t1	IPR001930	Peptidase M1, alanine aminopeptidase/leukotriene A4 hydrolase
JT11398_g20174.t1	IPR034016	Aminopeptidase N-type
JT11398_g20174.t1	IPR050344	Peptidase M1 family aminopeptidases
JT11398_g20174.t1	IPR042097	Aminopeptidase N-like , N-terminal domain superfamliy
JT11398_g20174.t1	IPR014782	Peptidase M1, membrane alanine aminopeptidase
JT11398_g20174.t1	IPR045357	Aminopeptidase N-like , N-terminal domain
JT11398_g17878.t1	IPR029058	Alpha/Beta hydrolase fold
JT11398_g17878.t1	IPR000073	Alpha/beta hydrolase fold-1
JT11398_g15173.t1	IPR013087	Zinc finger C2H2-type
JT11398_g9180.t1	IPR035914	Spermadhesin, CUB domain superfamily
JT11398_g9180.t1	IPR003366	CUB-like domain
JT11398_g10018.t2	IPR052501	Alpha-1-2 Fucosyltransferase
JT11398_g10018.t2	IPR002516	Glycosyl transferase, family 11
JT11398_g8527.t1	IPR013320	Concanavalin A-like lectin/glucanase domain superfamily
JT11398_g9889.t1	IPR003582	ShKT domain
JT11398_g14554.t1	IPR008160	Collagen triple helix repeat
JT11398_g20870.t1	IPR006583	PAN-3 domain
JT11398_g533.t1	IPR016024	Armadillo-type fold
JT11398_g533.t1	IPR019442	THADA/TRM732, DUF2428
JT11398_g533.t1	IPR056843	tRNA (32-2'-O)-methyltransferase regulator THADA-like, TPR repeats region
JT11398_g533.t1	IPR051954	tRNA (32-2'-O)-methyltransferase regulator THADA
JT11398_g533.t1	IPR056842	tRNA (32-2'-O)-methyltransferase regulator THADA-like, C-terminal TPR repeats region
JT11398_g4460.t1	IPR028124	Small acidic protein-like domain
JT11398_g18130.t1	IPR002918	Lipase EstA/Esterase EstB
JT11398_g18130.t1	IPR029058	Alpha/Beta hydrolase fold
JT11398_g16813.t1	IPR037948	Chromo domain-containing protein cec-4
JT11398_g11047.t1	IPR036409	Class II aldolase/adducin N-terminal domain superfamily
JT11398_g11047.t1	IPR001303	Class II aldolase/adducin N-terminal
JT11398_g11047.t1	IPR051017	Aldolase class II Adducin subfamily
JT11398_g21509.t1	IPR004014	Cation-transporting P-type ATPase, N-terminal
JT11398_g21509.t1	IPR023299	P-type ATPase, cytoplasmic domain N
JT11398_g21509.t1	IPR036412	HAD-like superfamily
JT11398_g21509.t1	IPR023298	P-type ATPase, transmembrane domain superfamily
JT11398_g21509.t1	IPR006068	Cation-transporting P-type ATPase, C-terminal
JT11398_g21509.t1	IPR044492	P-type ATPase, haloacid dehalogenase domain
JT11398_g21509.t1	IPR001757	P-type ATPase
JT11398_g21509.t1	IPR008250	P-type ATPase, A domain superfamily
JT11398_g21509.t1	IPR022141	Plasma membrane calcium transporting P-type ATPase, C-terminal
JT11398_g21509.t1	IPR018303	P-type ATPase, phosphorylation site
JT11398_g21509.t1	IPR023214	HAD superfamily
JT11398_g21509.t1	IPR006408	P-type ATPase, subfamily IIB
JT11398_g13554.t1	IPR011993	PH-like domain superfamily
JT11398_g13554.t1	IPR001478	PDZ domain
JT11398_g13554.t1	IPR036034	PDZ superfamily
JT11398_g13554.t1	IPR051230	Amyloid-beta A4 Precursor Protein-Binding
JT11398_g13554.t1	IPR006020	PTB/PI domain
JT11398_g16410.t2	IPR006201	Neurotransmitter-gated ion-channel
JT11398_g16410.t2	IPR036734	Neurotransmitter-gated ion-channel ligand-binding domain superfamily
JT11398_g16410.t2	IPR006202	Neurotransmitter-gated ion-channel ligand-binding domain
JT11398_g16410.t2	IPR006029	Neurotransmitter-gated ion-channel transmembrane domain
JT11398_g16410.t2	IPR038050	Neuronal acetylcholine receptor
JT11398_g16410.t2	IPR006028	Gamma-aminobutyric acid A receptor/Glycine receptor alpha
JT11398_g16410.t2	IPR036719	Neurotransmitter-gated ion-channel transmembrane domain superfamily
JT11398_g12517.t3	IPR002110	Ankyrin repeat
JT11398_g12517.t3	IPR036770	Ankyrin repeat-containing domain superfamily
JT11398_g12517.t3	IPR004087	K Homology domain
JT11398_g12517.t3	IPR036612	K Homology domain, type 1 superfamily
JT11398_g12517.t3	IPR051631	Ankyrin repeat and KH/SAM domain-containing protein
JT11398_g12517.t3	IPR004088	K Homology domain, type 1
JT11398_g6558.t1	IPR013083	Zinc finger, RING/FYVE/PHD-type
JT11398_g6558.t1	IPR001841	Zinc finger, RING-type
JT11398_g6558.t1	IPR027370	Zinc finger, RING-type, eukaryotic
JT11398_g6558.t1	IPR052667	E3 ubiquitin-protein ligase RING-type
JT11398_g5679.t1	IPR016187	C-type lectin fold
JT11398_g5679.t1	IPR001304	C-type lectin-like
JT11398_g5679.t1	IPR016186	C-type lectin-like/link domain superfamily
JT11398_g13097.t1	IPR003165	Piwi domain
JT11398_g13097.t1	IPR003100	PAZ domain
JT11398_g13097.t1	IPR032473	Protein argonaute, Mid domain
JT11398_g13097.t1	IPR032472	Argonaute linker 2 domain
JT11398_g13097.t1	IPR014811	Argonaute, linker 1 domain
JT11398_g13097.t1	IPR032474	Protein argonaute, N-terminal
JT11398_g13097.t1	IPR036397	Ribonuclease H superfamily
JT11398_g13097.t1	IPR036085	PAZ domain superfamily
JT11398_g13097.t1	IPR045246	Argonaute-like, PIWI domain
JT11398_g13097.t1	IPR012337	Ribonuclease H-like superfamily
JT11398_g9644.t1	IPR042868	Phytanoyl-CoA hydroxylase-interacting protein-like
JT11398_g9644.t1	IPR045545	Phytanoyl-CoA hydroxylase-interacting protein-like, C-terminal
JT11398_g21236.t1	IPR001810	F-box domain
JT11398_g21236.t1	IPR002900	Domain of unknown function DUF38/FTH, Caenorhabditis species
JT11398_g13225.t2	IPR036612	K Homology domain, type 1 superfamily
JT11398_g13225.t2	IPR004087	K Homology domain
JT11398_g13225.t2	IPR004088	K Homology domain, type 1
JT11398_g3636.t2	IPR036249	Thioredoxin-like superfamily
JT11398_g5922.t2	IPR003582	ShKT domain
JT11398_g22381.t1	IPR012340	Nucleic acid-binding, OB-fold
JT11398_g22381.t1	IPR036599	DNA ligase, ATP-dependent, N-terminal domain superfamily
JT11398_g22381.t1	IPR029710	DNA ligase 4
JT11398_g22381.t1	IPR012310	DNA ligase, ATP-dependent, central
JT11398_g22381.t1	IPR036420	BRCT domain superfamily
JT11398_g22381.t1	IPR001357	BRCT domain
JT11398_g22381.t1	IPR012308	DNA ligase, ATP-dependent, N-terminal
JT11398_g22381.t1	IPR044125	DNA Ligase 4, adenylation domain
JT11398_g7372.t1	IPR052319	Centriolar and ciliogenesis-associated protein
JT11398_g7372.t1	IPR027918	Centriolar and ciliogenesis-associated protein HYLS1, C-terminal domain
JT11398_g8585.t1	IPR024079	Metallopeptidase, catalytic domain superfamily
JT11398_g8585.t1	IPR001506	Peptidase M12A
JT11398_g8585.t1	IPR006026	Peptidase, metallopeptidase
JT11398_g14520.t1	IPR032942	BPI/LBP/Plunc family
JT11398_g14520.t1	IPR001124	Lipid-binding serum glycoprotein, C-terminal
JT11398_g14520.t1	IPR017942	Lipid-binding serum glycoprotein, N-terminal
JT11398_g14520.t1	IPR017943	Bactericidal permeability-increasing protein, alpha/beta domain superfamily
JT11398_g5895.t1	IPR036249	Thioredoxin-like superfamily
JT11398_g5895.t1	IPR004123	Dim1 family
JT11398_g12810.t1	IPR008160	Collagen triple helix repeat
JT11398_g12810.t1	IPR050149	Collagen superfamily
JT11398_g13649.t1	IPR000198	Rho GTPase-activating protein domain
JT11398_g13649.t1	IPR039767	RalA-binding protein 1
JT11398_g13649.t1	IPR008936	Rho GTPase activation protein
JT11398_g3407.t1	IPR032035	Folliculin, DENN domain
JT11398_g3407.t1	IPR044886	Folliculin, DENN domain, C-terminal superfamily
JT11398_g3407.t1	IPR021713	Folliculin
JT11398_g7375.t1	IPR008166	Glycosyltransferase family 92
JT11398_g4038.t1	IPR001223	Glycoside hydrolase family 18, catalytic domain
JT11398_g4038.t1	IPR017853	Glycoside hydrolase superfamily
JT11398_g4038.t1	IPR011583	Chitinase II/V-like, catalytic domain
JT11398_g17385.t1	IPR000719	Protein kinase domain
JT11398_g17385.t1	IPR034670	Checkpoint kinase 1, catalytic domain
JT11398_g17385.t1	IPR011009	Protein kinase-like domain superfamily
JT11398_g17385.t1	IPR008271	Serine/threonine-protein kinase, active site
JT11398_g9162.t2	IPR045891	Zinc transporter ZIP9
JT11398_g9162.t2	IPR003689	Zinc/iron permease
JT11398_g2045.t1	IPR008166	Glycosyltransferase family 92
JT11398_g6473.t1	IPR036770	Ankyrin repeat-containing domain superfamily
JT11398_g6473.t1	IPR002110	Ankyrin repeat
JT11398_g6473.t1	IPR007858	Dpy-30 motif
JT11398_g6473.t1	IPR049630	DPY30 domain-containing protein-like, dimerization/docking domain
JT11398_g20780.t1	IPR036815	14-3-3 domain superfamily
JT11398_g20780.t1	IPR023410	14-3-3 domain
JT11398_g20780.t1	IPR000308	14-3-3 protein
JT11398_g20780.t1	IPR023409	14-3-3 protein, conserved site
JT11398_g17951.t1	IPR036397	Ribonuclease H superfamily
JT11398_g10091.t1	IPR053220	Nematode receptor-like serpentine class H
JT11398_g10091.t1	IPR019422	7TM GPCR, serpentine receptor class h (Srh)
JT11398_g6847.t1	IPR008164	Repeat of unknown function XGLTT
JT11398_g6847.t1	IPR004950	Protein of unknown function DUF267, Caenorhabditis species
JT11398_g20133.t1	IPR006634	TRAM/LAG1/CLN8 homology domain
JT11398_g20133.t1	IPR050846	TLC domain-containing
JT11398_g20013.t1	IPR005078	Peptidase C54
JT11398_g20013.t1	IPR046792	Peptidase C54, catalytic domain
JT11398_g20013.t1	IPR038765	Papain-like cysteine peptidase superfamily
JT11398_g8924.t1	IPR056039	Domain of unknown function DUF7622
JT11398_g10351.t1	IPR028267	Rapamycin-insensitive companion of mTOR, N-terminal domain
JT11398_g10351.t1	IPR028268	Pianissimo family
JT11398_g10351.t1	IPR029451	Rapamycin-insensitive companion of mTOR, middle domain
JT11398_g13316.t1	IPR023321	PINIT domain
JT11398_g13316.t1	IPR038654	PINIT domain superfamily
JT11398_g13316.t1	IPR004181	Zinc finger, MIZ-type
JT11398_g13316.t1	IPR013083	Zinc finger, RING/FYVE/PHD-type
JT11398_g875.t1	IPR004981	Tryptophan 2,3-dioxygenase
JT11398_g875.t1	IPR037217	Tryptophan/Indoleamine 2,3-dioxygenase-like
JT11398_g17495.t1	IPR022628	S-adenosylmethionine synthetase, N-terminal
JT11398_g17495.t1	IPR022636	S-adenosylmethionine synthetase superfamily
JT11398_g17495.t1	IPR002133	S-adenosylmethionine synthetase
JT11398_g17495.t1	IPR022631	S-adenosylmethionine synthetase, conserved site
JT11398_g17495.t1	IPR022630	S-adenosylmethionine synthetase, C-terminal
JT11398_g17495.t1	IPR022629	S-adenosylmethionine synthetase, central domain
JT11398_g8871.t1	IPR014721	Small ribosomal subunit protein uS5 domain 2-type fold, subgroup
JT11398_g8871.t1	IPR013810	Small ribosomal subunit protein uS5, N-terminal
JT11398_g8871.t1	IPR018192	Small ribosomal subunit protein uS5, N-terminal, conserved site
JT11398_g8871.t1	IPR048584	Small ribosomal subunit protein uS5m, N-terminal domain
JT11398_g8871.t1	IPR005324	Small ribosomal subunit protein uS5, C-terminal
JT11398_g8871.t1	IPR020568	Ribosomal protein uS5 domain 2-type superfamily
JT11398_g8871.t1	IPR000851	Small ribosomal subunit protein uS5
JT11398_g9878.t1	IPR000536	Nuclear hormone receptor, ligand-binding domain
JT11398_g9878.t1	IPR001628	Zinc finger, nuclear hormone receptor-type
JT11398_g9878.t1	IPR035500	Nuclear hormone receptor-like domain superfamily
JT11398_g9878.t1	IPR051152	Caenorhabditis elegans Orphan Nuclear Receptors
JT11398_g9878.t1	IPR049636	Hepatocyte nuclear factor 4-like, DNA-binding domain
JT11398_g9878.t1	IPR013088	Zinc finger, NHR/GATA-type
JT11398_g19863.t1	IPR019050	FDF domain
JT11398_g19863.t1	IPR047575	Sm domain
JT11398_g19863.t1	IPR010920	LSM domain superfamily
JT11398_g19863.t1	IPR025609	Lsm14-like, N-terminal
JT11398_g19863.t1	IPR025761	FFD box
JT11398_g19863.t1	IPR025762	DFDF domain
JT11398_g19863.t1	IPR025768	TFG box
JT11398_g2273.t1	IPR001304	C-type lectin-like
JT11398_g2273.t1	IPR016187	C-type lectin fold
JT11398_g2273.t1	IPR016186	C-type lectin-like/link domain superfamily
JT11398_g12049.t1	IPR019787	Zinc finger, PHD-finger
JT11398_g12049.t1	IPR036427	Bromodomain-like superfamily
JT11398_g12049.t1	IPR001487	Bromodomain
JT11398_g12049.t1	IPR034732	Extended PHD (ePHD) domain
JT11398_g12049.t1	IPR018359	Bromodomain, conserved site
JT11398_g12049.t1	IPR001965	Zinc finger, PHD-type
JT11398_g12049.t1	IPR019786	Zinc finger, PHD-type, conserved site
JT11398_g12049.t1	IPR050701	Histone Modification Regulator
JT11398_g12049.t1	IPR013083	Zinc finger, RING/FYVE/PHD-type
JT11398_g12049.t1	IPR011011	Zinc finger, FYVE/PHD-type
JT11398_g11160.t1	IPR013087	Zinc finger C2H2-type
JT11398_g11160.t1	IPR036236	Zinc finger C2H2 superfamily
JT11398_g11160.t1	IPR000210	BTB/POZ domain
JT11398_g11160.t1	IPR011705	BTB/Kelch-associated
JT11398_g11160.t1	IPR011333	SKP1/BTB/POZ domain superfamily
JT11398_g3606.t1	IPR045052	Copine
JT11398_g3606.t1	IPR010734	Copine, C-terminal
JT11398_g3606.t1	IPR037768	Copine, C2B domain
JT11398_g3606.t1	IPR000008	C2 domain
JT11398_g3606.t1	IPR036465	von Willebrand factor A-like domain superfamily
JT11398_g20435.t1	IPR012171	Fatty acid desaturase
JT11398_g20435.t1	IPR005804	Fatty acid desaturase domain
JT11398_g22406.t1	IPR012978	RRP12, HEAT domain
JT11398_g22406.t1	IPR016024	Armadillo-type fold
JT11398_g22406.t1	IPR011989	Armadillo-like helical
JT11398_g22406.t1	IPR052087	Ribosomal RNA-processing protein RRP12
JT11398_g22406.t1	IPR057860	RRP12, N-terminal HEAT domain
JT11398_g5621.t1	IPR029044	Nucleotide-diphospho-sugar transferases
JT11398_g5621.t1	IPR002618	UDPGP family
JT11398_g5621.t1	IPR039741	UDP-sugar pyrophosphorylase
JT11398_g19048.t1	IPR042089	Peptidase M13, domain 2
JT11398_g19048.t1	IPR000718	Peptidase M13
JT11398_g19048.t1	IPR018497	Peptidase M13, C-terminal domain
JT11398_g19048.t1	IPR024079	Metallopeptidase, catalytic domain superfamily
JT11398_g19048.t1	IPR008753	Peptidase M13, N-terminal domain
JT11398_g18662.t1	IPR038577	GT10-like, C-terminal domain superfamily
JT11398_g18662.t1	IPR055270	Fucosyltransferase, C-terminal
JT11398_g18662.t1	IPR001503	Glycosyl transferase family 10
JT11398_g18662.t1	IPR031481	Fucosyltransferase, N-terminal
JT11398_g5816.t1	IPR003323	OTU domain
JT11398_g5816.t1	IPR038765	Papain-like cysteine peptidase superfamily
JT11398_g5816.t1	IPR050704	Peptidase C85-like
JT11398_g3770.t1	IPR037120	Haem peroxidase domain superfamily, animal type
JT11398_g3770.t1	IPR003582	ShKT domain
JT11398_g3770.t1	IPR019791	Haem peroxidase, animal-type
JT11398_g3770.t1	IPR010255	Haem peroxidase superfamily
JT11398_g17835.t1	IPR035979	RNA-binding domain superfamily
JT11398_g17835.t1	IPR050374	RRT5/SRSF/Splicing Factor SR
JT11398_g17835.t1	IPR000504	RNA recognition motif domain
JT11398_g17835.t1	IPR034150	SF3B6, RNA recognition motif
JT11398_g17835.t1	IPR012677	Nucleotide-binding alpha-beta plait domain superfamily
JT11398_g13130.t1	IPR006760	Endosulphine
JT11398_g2588.t1	IPR029044	Nucleotide-diphospho-sugar transferases
JT11398_g2588.t1	IPR004988	Protein of unknown function DUF273
JT11398_g7979.t1	IPR036259	MFS transporter superfamily
JT11398_g7979.t1	IPR011701	Major facilitator superfamily
JT11398_g7979.t1	IPR005829	Sugar transporter, conserved site
JT11398_g7979.t1	IPR050382	Major Facilitator Superfamily Sodium/Anion Cotransporter
JT11398_g7979.t1	IPR020846	Major facilitator superfamily domain
JT11398_g9940.t1	IPR019428	7TM GPCR, serpentine receptor class r (Str)
JT11398_g20355.t1	IPR009283	Apyrase
JT11398_g20355.t1	IPR036258	Apyrase superfamily
JT11398_g6746.t1	IPR019430	7TM GPCR, serpentine receptor class x (Srx)
JT11398_g6601.t1	IPR002126	Cadherin-like
JT11398_g6601.t1	IPR050174	Protocadherin/Cadherin-related Cell Adhesion
JT11398_g6601.t1	IPR015919	Cadherin-like superfamily
JT11398_g6601.t1	IPR020894	Cadherin conserved site
JT11398_g6052.t2	IPR001304	C-type lectin-like
JT11398_g6052.t2	IPR016187	C-type lectin fold
JT11398_g6052.t2	IPR016186	C-type lectin-like/link domain superfamily
JT11398_g6052.t2	IPR050976	Snake venom C-type lectin-like
JT11398_g6052.t2	IPR018378	C-type lectin, conserved site
JT11398_g17034.t1	IPR040161	F-box A protein FB224
JT11398_g17034.t1	IPR002900	Domain of unknown function DUF38/FTH, Caenorhabditis species
JT11398_g17034.t1	IPR001810	F-box domain
JT11398_g17034.t1	IPR041426	Mos1 transposase, HTH domain
JT11398_g17034.t1	IPR036047	F-box-like domain superfamily
JT11398_g17603.t1	IPR029058	Alpha/Beta hydrolase fold
JT11398_g17603.t1	IPR022742	Serine aminopeptidase, S33
JT11398_g6275.t1	IPR016187	C-type lectin fold
JT11398_g6275.t1	IPR001304	C-type lectin-like
JT11398_g6275.t1	IPR016186	C-type lectin-like/link domain superfamily
JT11398_g2104.t1	IPR052880	Nematode Receptor-Like Serpentine Class Gamma
JT11398_g2104.t1	IPR000609	7TM GPCR, serpentine receptor class g (Srg)
JT11398_g21135.t1	IPR003609	PAN/Apple domain
JT11398_g21135.t1	IPR001507	Zona pellucida domain
JT11398_g21135.t1	IPR052774	C. elegans Developmental and Neuronal Protein
JT11398_g21135.t1	IPR055355	ZP-C domain
JT11398_g16840.t2	IPR007881	UNC-50
JT11398_g10261.t1	IPR001810	F-box domain
JT11398_g10261.t1	IPR041426	Mos1 transposase, HTH domain
JT11398_g10261.t1	IPR002900	Domain of unknown function DUF38/FTH, Caenorhabditis species
JT11398_g10261.t1	IPR040161	F-box A protein FB224
JT11398_g5210.t1	IPR003599	Immunoglobulin domain subtype
JT11398_g5210.t1	IPR013783	Immunoglobulin-like fold
JT11398_g5210.t1	IPR007110	Immunoglobulin-like domain
JT11398_g5210.t1	IPR013151	Immunoglobulin-like beta-sandwich domain
JT11398_g5210.t1	IPR036179	Immunoglobulin-like domain superfamily
JT11398_g5210.t1	IPR050958	Cell Adhesion and Cytoskeletal Organization
JT11398_g932.t1	IPR002213	UDP-glucuronosyl/UDP-glucosyltransferase
JT11398_g932.t1	IPR050271	UDP-glycosyltransferase
JT11398_g932.t1	IPR035595	UDP-glycosyltransferase family, conserved site
JT11398_g21665.t1	IPR054559	PSMD12/CSN4-like, N-terminal
JT11398_g21665.t1	IPR040134	26S Proteasome non-ATPase regulatory subunit 12/COP9 signalosome complex subunit 4
JT11398_g21665.t1	IPR000717	Proteasome component (PCI) domain
JT11398_g21665.t1	IPR036390	Winged helix DNA-binding domain superfamily
JT11398_g21665.t1	IPR036388	Winged helix-like DNA-binding domain superfamily
JT11398_g18940.t1	IPR011701	Major facilitator superfamily
JT11398_g18940.t1	IPR036259	MFS transporter superfamily
JT11398_g2964.t1	IPR021013	ATPase, vacuolar ER assembly factor, Vma12
JT11398_g1039.t1	IPR027417	P-loop containing nucleoside triphosphate hydrolase
JT11398_g1039.t1	IPR039187	Strawberry notch, AAA domain
JT11398_g1039.t1	IPR057332	SBNO, alpha/beta domain
JT11398_g1039.t1	IPR026741	Protein strawberry notch
JT11398_g1039.t1	IPR026937	Strawberry notch, helicase C domain
JT11398_g11444.t1	IPR051489	Disintegrin and Metalloproteinase Domain-Containing
JT11398_g13281.t1	IPR045094	Nicotinamide/nicotinate mononucleotide adenylyltransferase, eukaryotic
JT11398_g13281.t1	IPR004821	Cytidyltransferase-like domain
JT11398_g13281.t1	IPR051182	Eukaryotic NMN adenylyltransferase
JT11398_g13281.t1	IPR005248	Nicotinate/nicotinamide nucleotide adenylyltransferase
JT11398_g13281.t1	IPR014729	Rossmann-like alpha/beta/alpha sandwich fold
JT11398_g9968.t1	IPR001628	Zinc finger, nuclear hormone receptor-type
JT11398_g9968.t1	IPR035500	Nuclear hormone receptor-like domain superfamily
JT11398_g9968.t1	IPR000536	Nuclear hormone receptor, ligand-binding domain
JT11398_g9968.t1	IPR013088	Zinc finger, NHR/GATA-type
JT11398_g21458.t1	IPR000131	ATP synthase, F1 complex, gamma subunit
JT11398_g21458.t1	IPR035968	ATP synthase, F1 complex, gamma subunit superfamily
JT11398_g19494.t2	IPR025304	ALIX V-shaped domain
JT11398_g19494.t2	IPR004328	BRO1 domain
JT11398_g19494.t2	IPR038499	BRO1 domain superfamily
JT11398_g10808.t1	IPR013087	Zinc finger C2H2-type
JT11398_g10808.t1	IPR036236	Zinc finger C2H2 superfamily
JT11398_g10155.t1	IPR019427	7TM GPCR, serpentine receptor class w (Srw)
JT11398_g10155.t1	IPR017452	GPCR, rhodopsin-like, 7TM
JT11398_g3392.t1	IPR003702	Acetyl-CoA hydrolase/transferase, N-terminal
JT11398_g3392.t1	IPR026888	Acetyl-CoA hydrolase/transferase, C-terminal domain
JT11398_g3392.t1	IPR037171	NagB/RpiA transferase-like
JT11398_g3392.t1	IPR046433	Acetyl-CoA hydrolase/transferase
JT11398_g3392.t1	IPR038460	Acetyl-CoA hydrolase/transferase, C-terminal domain superfamily
JT11398_g2690.t1	IPR036259	MFS transporter superfamily
JT11398_g2690.t1	IPR051617	UNC-93-like transmembrane regulator
JT11398_g2690.t1	IPR010291	Ion channel regulatory protein, UNC-93
JT11398_g9901.t1	IPR013087	Zinc finger C2H2-type
JT11398_g9901.t1	IPR001781	Zinc finger, LIM-type
JT11398_g1262.t1	IPR029034	Cystine-knot cytokine
JT11398_g1262.t1	IPR010345	Interleukin-17 family
JT11398_g3196.t1	IPR004853	Sugar phosphate transporter domain
JT11398_g3196.t1	IPR037185	Multidrug transporter EmrE superfamily
JT11398_g3196.t1	IPR012404	Nucleotide-sugar transporter-related
JT11398_g19800.t1	IPR016186	C-type lectin-like/link domain superfamily
JT11398_g19800.t1	IPR001304	C-type lectin-like
JT11398_g19800.t1	IPR016187	C-type lectin fold
JT11398_g19800.t1	IPR050976	Snake venom C-type lectin-like
JT11398_g19800.t1	IPR035914	Spermadhesin, CUB domain superfamily
JT11398_g19800.t1	IPR000859	CUB domain
JT11398_g19800.t1	IPR018378	C-type lectin, conserved site
JT11398_g17544.t1	IPR011990	Tetratricopeptide-like helical domain superfamily
JT11398_g17544.t1	IPR056585	Leprecan-like alpha-helical domain
JT11398_g17544.t1	IPR052284	Collagen-modifying leprecan protein
JT11398_g17338.t1	IPR042272	ATP12, ATP synthase F1-assembly protein, N-terminal
JT11398_g17338.t1	IPR011419	ATP12, ATP synthase F1-assembly protein
JT11398_g17338.t1	IPR023335	ATP12 orthogonal Bundle domain superfamily
JT11398_g6808.t1	IPR050271	UDP-glycosyltransferase
JT11398_g6808.t1	IPR002213	UDP-glucuronosyl/UDP-glucosyltransferase
JT11398_g21871.t1	IPR002884	P domain
JT11398_g21871.t1	IPR034182	Kexin/furin catalytic domain
JT11398_g21871.t1	IPR023827	Peptidase S8, subtilisin, Asp-active site
JT11398_g21871.t1	IPR036852	Peptidase S8/S53 domain superfamily
JT11398_g21871.t1	IPR000209	Peptidase S8/S53 domain
JT11398_g21871.t1	IPR015500	Peptidase S8, subtilisin-related
JT11398_g21871.t1	IPR008979	Galactose-binding-like domain superfamily
JT11398_g21871.t1	IPR022398	Peptidase S8, subtilisin, His-active site
JT11398_g11538.t1	IPR018170	Aldo/keto reductase, conserved site
JT11398_g11538.t1	IPR020471	Aldo-keto reductase
JT11398_g11538.t1	IPR036812	NAD(P)-dependent oxidoreductase domain superfamily
JT11398_g11538.t1	IPR023210	NADP-dependent oxidoreductase domain
JT11398_g5247.t1	IPR008429	Cleft lip and palate transmembrane 1
JT11398_g6023.t1	IPR016187	C-type lectin fold
JT11398_g6023.t1	IPR050976	Snake venom C-type lectin-like
JT11398_g6023.t1	IPR001304	C-type lectin-like
JT11398_g6023.t1	IPR018378	C-type lectin, conserved site
JT11398_g6023.t1	IPR016186	C-type lectin-like/link domain superfamily
JT11398_g7673.t1	IPR008166	Glycosyltransferase family 92
JT11398_g6373.t1	IPR000536	Nuclear hormone receptor, ligand-binding domain
JT11398_g6373.t1	IPR035500	Nuclear hormone receptor-like domain superfamily
JT11398_g6373.t1	IPR001628	Zinc finger, nuclear hormone receptor-type
JT11398_g6373.t1	IPR049636	Hepatocyte nuclear factor 4-like, DNA-binding domain
JT11398_g6373.t1	IPR013088	Zinc finger, NHR/GATA-type
JT11398_g2077.t2	IPR019425	7TM GPCR, serpentine receptor class t (Srt)
JT11398_g17643.t1	IPR002184	7TM GPCR, serpentine receptor class b (Srb)
JT11398_g17643.t1	IPR051080	Nematode receptor-like serpentine class alpha
JT11398_g18267.t1	IPR017452	GPCR, rhodopsin-like, 7TM
JT11398_g18267.t1	IPR019427	7TM GPCR, serpentine receptor class w (Srw)
JT11398_g17895.t1	IPR019428	7TM GPCR, serpentine receptor class r (Str)
JT11398_g12215.t1	IPR006342	Methyltransferase FkbM
JT11398_g16985.t1	IPR001810	F-box domain
JT11398_g16985.t1	IPR036047	F-box-like domain superfamily
JT11398_g141.t1	IPR027417	P-loop containing nucleoside triphosphate hydrolase
JT11398_g141.t1	IPR001806	Small GTPase
JT11398_g141.t1	IPR050209	Rab GTPases family involved in membrane trafficking
JT11398_g141.t1	IPR005225	Small GTP-binding domain
JT11398_g12924.t2	IPR037138	Histone deacetylase domain superfamily
JT11398_g12924.t2	IPR023801	Histone deacetylase domain
JT11398_g12924.t2	IPR023696	Ureohydrolase domain superfamily
JT11398_g12924.t2	IPR000286	Histone deacetylase HDAC
JT11398_g20331.t1	IPR002495	Glycosyl transferase, family 8
JT11398_g20331.t1	IPR029044	Nucleotide-diphospho-sugar transferases
JT11398_g20331.t1	IPR050587	GNT1/Glycosyltransferase 8
JT11398_g5799.t1	IPR014044	CAP domain
JT11398_g5799.t1	IPR035940	CAP superfamily
JT11398_g15746.t1	IPR005047	7TM GPCR, serpentine receptor class xa (Srxa)
JT11398_g4298.t1	IPR042099	ANL, N-terminal domain
JT11398_g16744.t1	IPR040911	Exostosin, GT47 domain
JT11398_g16744.t1	IPR015338	Glycosyl transferase 64 domain
JT11398_g16744.t1	IPR004263	Exostosin-like
JT11398_g16744.t1	IPR029044	Nucleotide-diphospho-sugar transferases
JT11398_g21471.t1	IPR002999	Tudor domain
JT11398_g21471.t1	IPR035437	SNase-like, OB-fold superfamily
JT11398_g18058.t1	IPR021942	Protein of unknown function DUF3557
JT11398_g8849.t1	IPR053014	Cuticle-associated divergent protein
JT11398_g8849.t1	IPR036880	Pancreatic trypsin inhibitor Kunitz domain superfamily
JT11398_g8849.t1	IPR002223	Pancreatic trypsin inhibitor Kunitz domain
JT11398_g6184.t1	IPR007128	Nuclear MIS12/MIND complex subunit PMF1/Nnf1
JT11398_g4936.t1	IPR009395	Biogenesis of lysosome-related organelles complex 1 subunit 1
JT11398_g3181.t1	IPR017441	Protein kinase, ATP binding site
JT11398_g3181.t1	IPR018200	Ubiquitin specific protease, conserved site
JT11398_g3181.t1	IPR000719	Protein kinase domain
JT11398_g3181.t1	IPR006570	SPK domain
JT11398_g3181.t1	IPR038765	Papain-like cysteine peptidase superfamily
JT11398_g3181.t1	IPR011009	Protein kinase-like domain superfamily
JT11398_g3181.t1	IPR001394	Peptidase C19, ubiquitin carboxyl-terminal hydrolase
JT11398_g3181.t1	IPR028889	Ubiquitin specific protease UPS, catalytic domain
JT11398_g3181.t1	IPR053315	Peptidase C14A
JT11398_g15387.t1	IPR008952	Tetraspanin, EC2 domain superfamily
JT11398_g15387.t1	IPR018499	Tetraspanin/Peripherin
JT11398_g21614.t1	IPR008164	Repeat of unknown function XGLTT
JT11398_g21795.t1	IPR015421	Pyridoxal phosphate-dependent transferase, major domain
JT11398_g21795.t1	IPR015422	Pyridoxal phosphate-dependent transferase, small domain
JT11398_g21795.t1	IPR015424	Pyridoxal phosphate-dependent transferase
JT11398_g21795.t1	IPR050477	Group II Amino Acid Decarboxylases
JT11398_g21795.t1	IPR002129	Pyridoxal phosphate-dependent decarboxylase
JT11398_g22016.t1	IPR006201	Neurotransmitter-gated ion-channel
JT11398_g22016.t1	IPR036734	Neurotransmitter-gated ion-channel ligand-binding domain superfamily
JT11398_g22016.t1	IPR006202	Neurotransmitter-gated ion-channel ligand-binding domain
JT11398_g22016.t1	IPR018000	Neurotransmitter-gated ion-channel, conserved site
JT11398_g18750.t1	IPR037171	NagB/RpiA transferase-like
JT11398_g18750.t1	IPR018321	Glucosamine-6-phosphate isomerase, conserved site
JT11398_g18750.t1	IPR004547	Glucosamine-6-phosphate isomerase
JT11398_g18750.t1	IPR006148	Glucosamine/galactosamine-6-phosphate isomerase
JT11398_g14536.t1	IPR053322	Phospholipase A2-like
JT11398_g21106.t1	IPR041426	Mos1 transposase, HTH domain
JT11398_g1610.t1	IPR001563	Peptidase S10, serine carboxypeptidase
JT11398_g1610.t1	IPR029058	Alpha/Beta hydrolase fold
JT11398_g1610.t1	IPR033124	Serine carboxypeptidases, histidine active site
JT11398_g1610.t1	IPR018202	Serine carboxypeptidase, serine active site
JT11398_g6756.t1	IPR050879	Acyltransferase 3
JT11398_g6756.t1	IPR002656	Acyltransferase 3 domain
JT11398_g6756.t1	IPR043968	SGNH domain
JT11398_g19314.t1	IPR021942	Protein of unknown function DUF3557
JT11398_g19570.t2	IPR012885	Sdz-33, F-box domain
JT11398_g19570.t2	IPR001810	F-box domain
JT11398_g5152.t2	IPR001534	Transthyretin-like
JT11398_g5152.t2	IPR038479	Transthyretin-like superfamily
JT11398_g1181.t1	IPR017896	4Fe-4S ferredoxin-type, iron-sulphur binding domain
JT11398_g1181.t1	IPR010226	NADH-quinone oxidoreductase, chain I
JT11398_g1181.t1	IPR017900	4Fe-4S ferredoxin, iron-sulphur binding, conserved site
JT11398_g2953.t1	IPR020849	Small GTPase, Ras-type
JT11398_g2953.t1	IPR027417	P-loop containing nucleoside triphosphate hydrolase
JT11398_g2953.t1	IPR001806	Small GTPase
JT11398_g2953.t1	IPR005225	Small GTP-binding domain
JT11398_g17219.t1	IPR017452	GPCR, rhodopsin-like, 7TM
JT11398_g17219.t1	IPR000276	G protein-coupled receptor, rhodopsin-like
JT11398_g17219.t1	IPR019424	Serpentine type 7TM GPCR chemoreceptor Srsx
JT11398_g17219.t1	IPR047130	Serpentine type 7TM GPCR chemoreceptor Srsx, nematodes
JT11398_g449.t2	IPR004821	Cytidyltransferase-like domain
JT11398_g449.t2	IPR014729	Rossmann-like alpha/beta/alpha sandwich fold
JT11398_g449.t2	IPR041723	CTP:phosphocholine cytidylyltransferase domain
JT11398_g449.t2	IPR044608	Ethanolamine-phosphate cytidylyltransferase
JT11398_g19368.t1	IPR016186	C-type lectin-like/link domain superfamily
JT11398_g19368.t1	IPR016187	C-type lectin fold
JT11398_g19368.t1	IPR001304	C-type lectin-like
JT11398_g4321.t1	IPR001163	Sm domain, eukaryotic/archaea-type
JT11398_g4321.t1	IPR016487	Sm-like protein Lsm6/SmF
JT11398_g4321.t1	IPR034100	Small nuclear ribonucleoprotein F
JT11398_g4321.t1	IPR047575	Sm domain
JT11398_g4321.t1	IPR010920	LSM domain superfamily
JT11398_g10090.t1	IPR003406	Glycosyl transferase, family 14
JT11398_g14708.t1	IPR036409	Class II aldolase/adducin N-terminal domain superfamily
JT11398_g14708.t1	IPR027514	Methylthioribulose-1-phosphate dehydratase, eukaryotes
JT11398_g14708.t1	IPR017714	Methylthioribulose-1-phosphate dehydratase
JT11398_g14708.t1	IPR001303	Class II aldolase/adducin N-terminal
JT11398_g20956.t1	IPR023798	Small ribosomal subunit protein uS7 domain
JT11398_g20956.t1	IPR005716	Ribosomal protein uS7, eukaryotic/archaeal
JT11398_g20956.t1	IPR020606	Small ribosomal subunit protein uS7, conserved site
JT11398_g20956.t1	IPR036823	Small ribosomal subunit protein uS7 domain superfamily
JT11398_g20956.t1	IPR000235	Small ribosomal subunit protein uS7
JT11398_g19634.t1	IPR039039	RAI1-like family
JT11398_g19634.t1	IPR013961	RAI1-like
JT11398_g1940.t1	IPR053286	Nematode receptor-like srab
JT11398_g1940.t1	IPR019408	7TM GPCR, serpentine receptor class ab (Srab)
JT11398_g17475.t2	IPR043138	Gamma-glutamyltranspeptidase, large subunit
JT11398_g17475.t2	IPR029055	Nucleophile aminohydrolases, N-terminal
JT11398_g17475.t2	IPR043137	Gamma-glutamyltranspeptidase, small subunit, C-terminal domain
JT11398_g17475.t2	IPR000101	Gamma-glutamyltranspeptidase
JT11398_g12129.t1	IPR006186	Serine/threonine-specific protein phosphatase/bis(5-nucleosyl)-tetraphosphatase
JT11398_g12129.t1	IPR004843	Calcineurin-like, phosphoesterase domain
JT11398_g12129.t1	IPR029052	Metallo-dependent phosphatase-like
JT11398_g12129.t1	IPR050341	Serine/threonine-protein phosphatase PP1 catalytic subunit
JT11398_g21132.t1	IPR025223	S1-like RNA binding domain
JT11398_g21132.t1	IPR025954	DBC1/CARP1, catalytically inactive NUDIX hydrolase domain
JT11398_g21132.t1	IPR036361	SAP domain superfamily
JT11398_g21132.t1	IPR003034	SAP domain
JT11398_g21132.t1	IPR025224	Cell cycle and apoptosis regulator protein
JT11398_g21132.t1	IPR045353	LAIKA domain
JT11398_g13632.t1	IPR003960	ATPase, AAA-type, conserved site
JT11398_g13632.t1	IPR003593	AAA+ ATPase domain
JT11398_g13632.t1	IPR029067	CDC48 domain 2-like superfamily
JT11398_g13632.t1	IPR041569	AAA ATPase, AAA+ lid domain
JT11398_g13632.t1	IPR027417	P-loop containing nucleoside triphosphate hydrolase
JT11398_g13632.t1	IPR039812	Vesicle-fusing ATPase
JT11398_g13632.t1	IPR054419	NSF, AAA+ ATPase lid domain
JT11398_g13632.t1	IPR004201	CDC48, domain 2
JT11398_g13632.t1	IPR003338	CDC48, N-terminal subdomain
JT11398_g13632.t1	IPR003959	ATPase, AAA-type, core
JT11398_g13632.t1	IPR009010	Aspartate decarboxylase-like domain superfamily
JT11398_g9774.t1	IPR000609	7TM GPCR, serpentine receptor class g (Srg)
JT11398_g19532.t1	IPR001594	Palmitoyltransferase, DHHC domain
JT11398_g19532.t1	IPR039859	Palmitoyltransferase PFA4/ZDHHC16/ZDHHC20/ERF2-like
JT11398_g1928.t1	IPR019428	7TM GPCR, serpentine receptor class r (Str)
JT11398_g10043.t1	IPR000536	Nuclear hormone receptor, ligand-binding domain
JT11398_g10043.t1	IPR035500	Nuclear hormone receptor-like domain superfamily
JT11398_g10043.t1	IPR001628	Zinc finger, nuclear hormone receptor-type
JT11398_g10043.t1	IPR051152	Caenorhabditis elegans Orphan Nuclear Receptors
JT11398_g10043.t1	IPR013088	Zinc finger, NHR/GATA-type
JT11398_g10043.t1	IPR049636	Hepatocyte nuclear factor 4-like, DNA-binding domain
JT11398_g16889.t1	IPR015255	Vitellinogen, open beta-sheet
JT11398_g16889.t1	IPR001846	von Willebrand factor, type D domain
JT11398_g16889.t1	IPR001747	Vitellogenin, N-terminal
JT11398_g16889.t1	IPR015816	Vitellinogen, beta-sheet N-terminal
JT11398_g16889.t1	IPR015819	Lipid transport protein, beta-sheet shell
JT11398_g16889.t1	IPR011030	Lipovitellin-phosvitin complex, superhelical domain
JT11398_g16889.t1	IPR050733	Vitellogenin/Apolipophorin
JT11398_g17194.t1	IPR001810	F-box domain
JT11398_g17194.t1	IPR002900	Domain of unknown function DUF38/FTH, Caenorhabditis species
JT11398_g17194.t1	IPR040161	F-box A protein FB224
JT11398_g4098.t1	IPR008164	Repeat of unknown function XGLTT
JT11398_g18724.t1	IPR001214	SET domain
JT11398_g18724.t1	IPR046341	SET domain superfamily
JT11398_g18724.t1	IPR050973	Histone-lysine N-methyltransferase, H3 Lys-9 specific
JT11398_g1645.t1	IPR018817	7TM GPCR, serpentine receptor class z (Srz)
JT11398_g11059.t1	IPR001863	Glypican
JT11398_g21563.t1	IPR000536	Nuclear hormone receptor, ligand-binding domain
JT11398_g21563.t1	IPR035500	Nuclear hormone receptor-like domain superfamily
JT11398_g21599.t1	IPR022684	Peptidase C2, calpain family
JT11398_g21599.t1	IPR036213	Calpain large subunit, domain III superfamily
JT11398_g21599.t1	IPR038765	Papain-like cysteine peptidase superfamily
JT11398_g21599.t1	IPR001300	Peptidase C2, calpain, catalytic domain
JT11398_g21599.t1	IPR022682	Peptidase C2, calpain, large subunit, domain III
JT11398_g21599.t1	IPR000169	Cysteine peptidase, cysteine active site
JT11398_g21599.t1	IPR022683	Peptidase C2, calpain, domain III
JT11398_g21599.t1	IPR033883	Calpain subdomain III
JT11398_g20282.t1	IPR003341	Cysteine rich repeat, tripleX
JT11398_g79.t1	IPR036691	Endonuclease/exonuclease/phosphatase superfamily
JT11398_g79.t1	IPR005135	Endonuclease/exonuclease/phosphatase
JT11398_g9172.t1	IPR003366	CUB-like domain
JT11398_g10110.t2	IPR019428	7TM GPCR, serpentine receptor class r (Str)
JT11398_g6831.t1	IPR019428	7TM GPCR, serpentine receptor class r (Str)
JT11398_g22163.t2	IPR052079	E3 ubiquitin-ligases/Copine domain-containing protein
JT11398_g22163.t2	IPR010734	Copine, C-terminal
JT11398_g22163.t2	IPR036465	von Willebrand factor A-like domain superfamily
JT11398_g22163.t2	IPR002035	von Willebrand factor, type A
JT11398_g8341.t1	IPR019510	A-kinase anchor protein 7-like, phosphoesterase domain
JT11398_g8567.t1	IPR001506	Peptidase M12A
JT11398_g8567.t1	IPR006026	Peptidase, metallopeptidase
JT11398_g8567.t1	IPR024079	Metallopeptidase, catalytic domain superfamily
JT11398_g8567.t1	IPR017050	Metallopeptidase, nematode
JT11398_g9391.t1	IPR000953	Chromo/chromo shadow domain
JT11398_g9391.t1	IPR001214	SET domain
JT11398_g9391.t1	IPR016197	Chromo-like domain superfamily
JT11398_g9391.t1	IPR046341	SET domain superfamily
JT11398_g8680.t1	IPR000182	GNAT domain
JT11398_g8680.t1	IPR051016	Diverse Substrate Acetyltransferase
JT11398_g8680.t1	IPR016181	Acyl-CoA N-acyltransferase
JT11398_g14557.t1	IPR011009	Protein kinase-like domain superfamily
JT11398_g14557.t1	IPR017441	Protein kinase, ATP binding site
JT11398_g14557.t1	IPR036179	Immunoglobulin-like domain superfamily
JT11398_g14557.t1	IPR020635	Tyrosine-protein kinase, catalytic domain
JT11398_g14557.t1	IPR007110	Immunoglobulin-like domain
JT11398_g14557.t1	IPR003599	Immunoglobulin domain subtype
JT11398_g14557.t1	IPR000719	Protein kinase domain
JT11398_g14557.t1	IPR013783	Immunoglobulin-like fold
JT11398_g14557.t1	IPR050122	Receptor Tyrosine Kinase
JT11398_g14557.t1	IPR001245	Serine-threonine/tyrosine-protein kinase, catalytic domain
JT11398_g14557.t1	IPR003598	Immunoglobulin subtype 2
JT11398_g14557.t1	IPR008266	Tyrosine-protein kinase, active site
JT11398_g16695.t1	IPR016193	Cytidine deaminase-like
JT11398_g16695.t1	IPR002125	Cytidine and deoxycytidylate deaminase domain
JT11398_g15612.t1	IPR036047	F-box-like domain superfamily
JT11398_g15612.t1	IPR002900	Domain of unknown function DUF38/FTH, Caenorhabditis species
JT11398_g15612.t1	IPR001810	F-box domain
JT11398_g15612.t1	IPR040161	F-box A protein FB224
JT11398_g22027.t1	IPR006202	Neurotransmitter-gated ion-channel ligand-binding domain
JT11398_g22027.t1	IPR018000	Neurotransmitter-gated ion-channel, conserved site
JT11398_g22027.t1	IPR036734	Neurotransmitter-gated ion-channel ligand-binding domain superfamily
JT11398_g22027.t1	IPR006201	Neurotransmitter-gated ion-channel
JT11398_g4274.t1	IPR005514	Chymotrypsin family Peptidase-S1
JT11398_g4274.t1	IPR021010	Cytosolic motility protein
JT11398_g5597.t1	IPR008588	Protein of unknown function DUF870, Caenorhabditis species
JT11398_g21343.t1	IPR001650	Helicase, C-terminal domain-like
JT11398_g21343.t1	IPR014001	Helicase superfamily 1/2, ATP-binding domain
JT11398_g21343.t1	IPR027417	P-loop containing nucleoside triphosphate hydrolase
JT11398_g21343.t1	IPR011545	DEAD/DEAH-box helicase domain
JT11398_g21343.t1	IPR014014	RNA helicase, DEAD-box type, Q motif
JT11398_g21343.t1	IPR000629	ATP-dependent RNA helicase DEAD-box, conserved site
JT11398_g21343.t1	IPR050079	DEAD box RNA helicase
JT11398_g3783.t1	IPR051962	Cuticlin domain-containing protein
JT11398_g3783.t1	IPR056953	Cuticlin, N-terminal domain
JT11398_g3783.t1	IPR001507	Zona pellucida domain
JT11398_g3783.t1	IPR057475	Cuticlin, C-terminal domain
JT11398_g5686.t1	IPR016186	C-type lectin-like/link domain superfamily
JT11398_g5686.t1	IPR001304	C-type lectin-like
JT11398_g5686.t1	IPR055578	Domain of unknown function DUF7154
JT11398_g5686.t1	IPR016187	C-type lectin fold
JT11398_g4945.t1	IPR011990	Tetratricopeptide-like helical domain superfamily
JT11398_g4945.t1	IPR003109	GoLoco motif
JT11398_g4945.t1	IPR052386	G-protein-signaling modulator
JT11398_g4945.t1	IPR019734	Tetratricopeptide repeat
JT11398_g2568.t1	IPR019429	7TM GPCR, serpentine chemoreceptor class i (Sri)
JT11398_g10812.t1	IPR012816	NADAR
JT11398_g10812.t1	IPR037238	YbiA-like superfamily
JT11398_g19447.t1	IPR013087	Zinc finger C2H2-type
JT11398_g19447.t1	IPR041697	Zinc-finger C2H2-type 11
JT11398_g19447.t1	IPR036236	Zinc finger C2H2 superfamily
JT11398_g178.t2	IPR047155	COMM domain-containing protein 4/6/7/8
JT11398_g21764.t1	IPR017452	GPCR, rhodopsin-like, 7TM
JT11398_g4459.t1	IPR036870	Small ribosomal subunit protein bS18 superfamily
JT11398_g4459.t1	IPR001648	Small ribosomal subunit protein bS18
JT11398_g4932.t1	IPR002602	Domain of unknown function DB
JT11398_g9139.t1	IPR005069	Nucleotide-diphospho-sugar transferase
JT11398_g4805.t1	IPR012340	Nucleic acid-binding, OB-fold
JT11398_g4805.t1	IPR020189	Translation elongation factor, IF5A C-terminal
JT11398_g4805.t1	IPR048670	Translation initiation factor 5A-like, N-terminal
JT11398_g4805.t1	IPR001884	Translation elongation factor IF5A-like
JT11398_g4805.t1	IPR014722	Large ribosomal subunit protein uL2, domain 2
JT11398_g4805.t1	IPR019769	Translation elongation factor, IF5A, hypusine site
JT11398_g4805.t1	IPR008991	Translation protein SH3-like domain superfamily
JT11398_g2053.t1	IPR019428	7TM GPCR, serpentine receptor class r (Str)
JT11398_g21643.t1	IPR001774	Delta/Serrate/lag-2 (DSL) protein
JT11398_g21643.t1	IPR039178	Protein Lag2
JT11398_g21643.t1	IPR000742	EGF-like domain
JT11398_g15171.t1	IPR012446	Calcium release-activated calcium channel protein
JT11398_g15171.t1	IPR038350	Orai superfamily
JT11398_g10802.t1	IPR004686	Tricarboxylate/iron carrier
JT11398_g19589.t1	IPR002900	Domain of unknown function DUF38/FTH, Caenorhabditis species
JT11398_g18365.t1	IPR002083	MATH/TRAF domain
JT11398_g18365.t1	IPR008974	TRAF-like
JT11398_g4749.t1	IPR024096	NO signalling/Golgi transport ligand-binding domain superfamily
JT11398_g4749.t1	IPR016721	Bet3 family
JT11398_g4749.t1	IPR007194	Transport protein particle (TRAPP) component
JT11398_g12796.t1	IPR005047	7TM GPCR, serpentine receptor class xa (Srxa)
JT11398_g16853.t2	IPR001680	WD40 repeat
JT11398_g16853.t2	IPR015505	Coronin
JT11398_g16853.t2	IPR015048	Domain of unknown function DUF1899
JT11398_g16853.t2	IPR015943	WD40/YVTN repeat-like-containing domain superfamily
JT11398_g16853.t2	IPR036322	WD40-repeat-containing domain superfamily
JT11398_g17627.t1	IPR000571	Zinc finger, CCCH-type
JT11398_g17627.t1	IPR045877	RNA-binding protein ZFP36-like
JT11398_g17627.t1	IPR036855	Zinc finger, CCCH-type superfamily
JT11398_g3811.t1	IPR040054	Small ribosomal subunit protein mS40
JT11398_g3811.t1	IPR036870	Small ribosomal subunit protein bS18 superfamily
JT11398_g5031.t1	IPR004294	Carotenoid oxygenase
JT11398_g16567.t1	IPR020338	SMN complex, gem-associated protein 7
JT11398_g15157.t1	IPR001534	Transthyretin-like
JT11398_g15157.t1	IPR038479	Transthyretin-like superfamily
JT11398_g17456.t1	IPR000571	Zinc finger, CCCH-type
JT11398_g17456.t1	IPR036855	Zinc finger, CCCH-type superfamily
JT11398_g17456.t1	IPR045877	RNA-binding protein ZFP36-like
JT11398_g14271.t2	IPR000299	FERM domain
JT11398_g14271.t2	IPR036137	Focal adhesion kinase, targeting (FAT) domain superfamily
JT11398_g14271.t2	IPR008266	Tyrosine-protein kinase, active site
JT11398_g14271.t2	IPR035963	FERM superfamily, second domain
JT11398_g14271.t2	IPR011993	PH-like domain superfamily
JT11398_g14271.t2	IPR019749	Band 4.1 domain
JT11398_g14271.t2	IPR011009	Protein kinase-like domain superfamily
JT11398_g14271.t2	IPR050198	Non-receptor tyrosine kinases involved in cell signaling
JT11398_g14271.t2	IPR041784	FAK1/PYK2, FERM domain C-lobe
JT11398_g14271.t2	IPR049385	FAK1-like, FERM domain C-lobe
JT11398_g14271.t2	IPR005189	Focal adhesion kinase, targeting (FAT) domain
JT11398_g14271.t2	IPR020635	Tyrosine-protein kinase, catalytic domain
JT11398_g14271.t2	IPR001245	Serine-threonine/tyrosine-protein kinase, catalytic domain
JT11398_g14271.t2	IPR000719	Protein kinase domain
JT11398_g14271.t2	IPR014352	FERM/acyl-CoA-binding protein superfamily
JT11398_g14271.t2	IPR017441	Protein kinase, ATP binding site
JT11398_g14271.t2	IPR029071	Ubiquitin-like domain superfamily
JT11398_g11682.t1	IPR026106	Microtubule-associated protein 9
JT11398_g343.t1	IPR004345	TB2/DP1/HVA22
JT11398_g4602.t2	IPR033471	DIRP domain
JT11398_g4602.t2	IPR045831	LIN-9, C-terminal
JT11398_g4602.t2	IPR010561	Protein LIN-9/Protein ALWAYS EARLY
JT11398_g5731.t1	IPR036179	Immunoglobulin-like domain superfamily
JT11398_g5731.t1	IPR039311	FAM187A/B
JT11398_g10888.t1	IPR027417	P-loop containing nucleoside triphosphate hydrolase
JT11398_g10888.t1	IPR027120	Smc2, ATP-binding cassette domain
JT11398_g10888.t1	IPR003395	RecF/RecN/SMC, N-terminal
JT11398_g328.t1	IPR029058	Alpha/Beta hydrolase fold
JT11398_g328.t1	IPR006862	Acyl-CoA thioester hydrolase/bile acid-CoA amino acid N-acetyltransferase
JT11398_g328.t1	IPR014940	BAAT/Acyl-CoA thioester hydrolase C-terminal
JT11398_g328.t1	IPR016662	Acyl-CoA thioesterase, long chain
JT11398_g328.t1	IPR042490	Acyl-CoA thioester hydrolase/BAAT, N-terminal
JT11398_g1815.t1	IPR036259	MFS transporter superfamily
JT11398_g1815.t1	IPR020846	Major facilitator superfamily domain
JT11398_g1815.t1	IPR011701	Major facilitator superfamily
JT11398_g10886.t1	IPR010935	SMCs flexible hinge
JT11398_g10886.t1	IPR036277	SMCs flexible hinge superfamily
JT11398_g10886.t1	IPR003395	RecF/RecN/SMC, N-terminal
JT11398_g10886.t1	IPR027417	P-loop containing nucleoside triphosphate hydrolase
JT11398_g6078.t1	IPR007052	CS domain
JT11398_g6078.t1	IPR045250	Co-chaperone protein p23-like
JT11398_g6078.t1	IPR008978	HSP20-like chaperone
JT11398_g3943.t1	IPR003124	WH2 domain
JT11398_g6972.t1	IPR002833	Peptidyl-tRNA hydrolase, PTH2
JT11398_g6972.t1	IPR015940	Ubiquitin-associated domain
JT11398_g6972.t1	IPR023476	Peptidyl-tRNA hydrolase II domain superfamily
JT11398_g6972.t1	IPR009060	UBA-like superfamily
JT11398_g3749.t1	IPR005821	Ion transport domain
JT11398_g3749.t1	IPR028325	Voltage-gated potassium channel
JT11398_g3749.t1	IPR027359	Voltage-dependent channel domain superfamily
JT11398_g3749.t1	IPR003968	Potassium channel, voltage dependent, Kv
JT11398_g20603.t2	IPR007109	Brix domain
JT11398_g20603.t2	IPR044281	U3 snoRNP protein/Ribosome production factor 1
JT11398_g2420.t1	IPR000536	Nuclear hormone receptor, ligand-binding domain
JT11398_g2420.t1	IPR013088	Zinc finger, NHR/GATA-type
JT11398_g2420.t1	IPR001628	Zinc finger, nuclear hormone receptor-type
JT11398_g2420.t1	IPR049636	Hepatocyte nuclear factor 4-like, DNA-binding domain
JT11398_g2420.t1	IPR035500	Nuclear hormone receptor-like domain superfamily
JT11398_g2420.t1	IPR001723	Nuclear hormone receptor
JT11398_g10189.t1	IPR019428	7TM GPCR, serpentine receptor class r (Str)
JT11398_g11745.t1	IPR001781	Zinc finger, LIM-type
JT11398_g17175.t1	IPR040161	F-box A protein FB224
JT11398_g17175.t1	IPR001810	F-box domain
JT11398_g17175.t1	IPR002900	Domain of unknown function DUF38/FTH, Caenorhabditis species
JT11398_g17175.t1	IPR041426	Mos1 transposase, HTH domain
JT11398_g20199.t1	IPR053823	CLIC, N-terminal domain
JT11398_g20199.t1	IPR036282	Glutathione S-transferase, C-terminal domain superfamily
JT11398_g15087.t1	IPR053222	Zygotic Embryogenesis-Associated Protein
JT11398_g15087.t1	IPR012885	Sdz-33, F-box domain
JT11398_g15087.t1	IPR001810	F-box domain
JT11398_g8896.t1	IPR041367	E3 ligase, CCCH-type zinc finger
JT11398_g8896.t1	IPR036855	Zinc finger, CCCH-type superfamily
JT11398_g8896.t1	IPR000571	Zinc finger, CCCH-type
JT11398_g10596.t1	IPR002593	Domain of unknown function DX
JT11398_g15076.t1	IPR040161	F-box A protein FB224
JT11398_g15076.t1	IPR002900	Domain of unknown function DUF38/FTH, Caenorhabditis species
JT11398_g15076.t1	IPR001810	F-box domain
JT11398_g13343.t1	IPR036291	NAD(P)-binding domain superfamily
JT11398_g13343.t1	IPR014031	Beta-ketoacyl synthase, C-terminal
JT11398_g13343.t1	IPR020807	Polyketide/metazoan fatty acid synthase-like, dehydratase domain
JT11398_g13343.t1	IPR013149	Alcohol dehydrogenase-like, C-terminal
JT11398_g13343.t1	IPR020806	Polyketide synthase-like, phosphopantetheine-binding domain
JT11398_g13343.t1	IPR001227	Acyl transferase domain superfamily
JT11398_g13343.t1	IPR018201	Beta-ketoacyl synthase, active site
JT11398_g13343.t1	IPR049391	Fatty acid synthase, pseudo-KR domain
JT11398_g13343.t1	IPR011032	GroES-like superfamily
JT11398_g13343.t1	IPR029063	S-adenosyl-L-methionine-dependent methyltransferase superfamily
JT11398_g13343.t1	IPR001031	Thioesterase
JT11398_g13343.t1	IPR016039	Thiolase-like
JT11398_g13343.t1	IPR016035	Acyl transferase/acyl hydrolase/lysophospholipase
JT11398_g13343.t1	IPR014030	Beta-ketoacyl synthase-like, N-terminal
JT11398_g13343.t1	IPR050091	Polyketide and Nonribosomal Peptide Biosynthesis Enzymes
JT11398_g13343.t1	IPR016036	Malonyl-CoA ACP transacylase, ACP-binding
JT11398_g13343.t1	IPR036736	ACP-like superfamily
JT11398_g13343.t1	IPR049900	Polyketide synthase, dehydratase domain
JT11398_g13343.t1	IPR057326	Ketoreductase domain
JT11398_g13343.t1	IPR020841	Polyketide synthase, beta-ketoacyl synthase domain
JT11398_g13343.t1	IPR020843	Enoylreductase domain
JT11398_g13343.t1	IPR009081	Phosphopantetheine binding ACP domain
JT11398_g13343.t1	IPR013968	Polyketide synthase-like, ketoreductase domain
JT11398_g13343.t1	IPR029058	Alpha/Beta hydrolase fold
JT11398_g13343.t1	IPR014043	Acyl transferase domain
JT11398_g13343.t1	IPR042104	Polyketide synthase, dehydratase domain superfamily
JT11398_g13343.t1	IPR032821	Polyketide synthase, C-terminal extension
JT11398_g18111.t1	IPR012885	Sdz-33, F-box domain
JT11398_g18111.t1	IPR053222	Zygotic Embryogenesis-Associated Protein
JT11398_g18111.t1	IPR001810	F-box domain
JT11398_g6219.t1	IPR000719	Protein kinase domain
JT11398_g6219.t1	IPR011009	Protein kinase-like domain superfamily
JT11398_g6219.t1	IPR008271	Serine/threonine-protein kinase, active site
JT11398_g6219.t1	IPR050235	Casein Kinase 1 Ser/Thr Protein Kinase
JT11398_g19333.t1	IPR019429	7TM GPCR, serpentine chemoreceptor class i (Sri)
JT11398_g6054.t2	IPR001304	C-type lectin-like
JT11398_g6054.t2	IPR016187	C-type lectin fold
JT11398_g6054.t2	IPR016186	C-type lectin-like/link domain superfamily
JT11398_g6054.t2	IPR050976	Snake venom C-type lectin-like
JT11398_g16289.t1	IPR036706	Vitelline membrane outer layer protein I (VOMI) superfamily
JT11398_g16289.t1	IPR005515	Vitelline membrane outer layer protein I (VOMI)
JT11398_g12615.t1	IPR040797	ZMIZ1, N-terminal domain
JT11398_g18558.t1	IPR001878	Zinc finger, CCHC-type
JT11398_g18558.t1	IPR034128	K02A2.6-like peptidase catalytic domain
JT11398_g18558.t1	IPR036875	Zinc finger, CCHC-type superfamily
JT11398_g18558.t1	IPR001969	Aspartic peptidase, active site
JT11398_g18558.t1	IPR055510	Domain of unknown function DUF7083
JT11398_g18558.t1	IPR021109	Aspartic peptidase domain superfamily
JT11398_g22052.t1	IPR029071	Ubiquitin-like domain superfamily
JT11398_g2734.t1	IPR001079	Galectin, carbohydrate recognition domain
JT11398_g2734.t1	IPR013320	Concanavalin A-like lectin/glucanase domain superfamily
JT11398_g2734.t1	IPR044156	Galectin-like
JT11398_g12368.t1	IPR001623	DnaJ domain
JT11398_g12368.t1	IPR036869	Chaperone J-domain superfamily
JT11398_g12368.t1	IPR029827	J domain-containing protein 1-like
JT11398_g15017.t1	IPR002004	Polyadenylate-binding protein/Hyperplastic disc protein, C-terminal
JT11398_g15017.t1	IPR003954	RNA recognition motif domain, eukaryotic-type
JT11398_g15017.t1	IPR035979	RNA-binding domain superfamily
JT11398_g15017.t1	IPR034364	PABP, RNA recognition motif 1
JT11398_g15017.t1	IPR000504	RNA recognition motif domain
JT11398_g15017.t1	IPR012677	Nucleotide-binding alpha-beta plait domain superfamily
JT11398_g15017.t1	IPR036053	PABC (PABP) domain
JT11398_g15017.t1	IPR045305	PABP, RNA recognition motif 2
JT11398_g15017.t1	IPR006515	Polyadenylate binding protein, human types 1, 2, 3, 4
JT11398_g14046.t1	IPR054694	E3 ubiquitin-protein ligase parkin-like, IBR domain
JT11398_g14046.t1	IPR002867	IBR domain
JT11398_g14046.t1	IPR044066	TRIAD supradomain
JT11398_g14046.t1	IPR048962	E3 ubiquitin-protein ligase ARIH1-like, UBA-like domain
JT11398_g14046.t1	IPR045840	Ariadne domain
JT11398_g14046.t1	IPR031127	E3 ubiquitin ligase RBR family
JT11398_g14046.t1	IPR013083	Zinc finger, RING/FYVE/PHD-type
JT11398_g19057.t1	IPR000536	Nuclear hormone receptor, ligand-binding domain
JT11398_g19057.t1	IPR001628	Zinc finger, nuclear hormone receptor-type
JT11398_g19057.t1	IPR013088	Zinc finger, NHR/GATA-type
JT11398_g19057.t1	IPR035500	Nuclear hormone receptor-like domain superfamily
JT11398_g4247.t1	IPR011598	Myc-type, basic helix-loop-helix (bHLH) domain
JT11398_g4247.t1	IPR036638	Helix-loop-helix DNA-binding domain superfamily
JT11398_g2932.t1	IPR039139	Coiled-coil domain-containing protein 170-like
JT11398_g4859.t1	IPR014746	Glutamine synthetase/guanido kinase, catalytic domain
JT11398_g4859.t1	IPR008146	Glutamine synthetase, catalytic domain
JT11398_g4859.t1	IPR050292	Glutamine Synthetase
JT11398_g13019.t1	IPR001810	F-box domain
JT11398_g13019.t1	IPR002900	Domain of unknown function DUF38/FTH, Caenorhabditis species
JT11398_g13019.t1	IPR040161	F-box A protein FB224
JT11398_g13019.t1	IPR036047	F-box-like domain superfamily
JT11398_g12792.t1	IPR006612	THAP-type zinc finger
JT11398_g12792.t1	IPR012337	Ribonuclease H-like superfamily
JT11398_g12792.t1	IPR057432	Lin-15A/B-like domain
JT11398_g12792.t1	IPR040129	Protein lin-15B-like
JT11398_g13221.t1	IPR000014	PAS domain
JT11398_g13221.t1	IPR013655	PAS fold-3
JT11398_g13221.t1	IPR039091	Aryl hydrocarbon receptor/Aryl hydrocarbon receptor repressor
JT11398_g13221.t1	IPR035965	PAS domain superfamily
JT11398_g13221.t1	IPR013767	PAS fold
JT11398_g13520.t1	IPR016149	Casein kinase II, regulatory subunit, N-terminal
JT11398_g13520.t1	IPR000704	Casein kinase II, regulatory subunit
JT11398_g13520.t1	IPR035991	Casein kinase II subunit beta-like
JT11398_g2556.t1	IPR032710	NTF2-like domain superfamily
JT11398_g2556.t1	IPR027843	Domain of unknown function DUF4440
JT11398_g5959.t3	IPR001304	C-type lectin-like
JT11398_g5959.t3	IPR016186	C-type lectin-like/link domain superfamily
JT11398_g5959.t3	IPR016187	C-type lectin fold
JT11398_g15286.t1	IPR000742	EGF-like domain
JT11398_g15286.t1	IPR001881	EGF-like calcium-binding domain
JT11398_g15286.t1	IPR001873	Epithelial sodium channel
JT11398_g2120.t1	IPR050861	Dihydroxyacetone Kinase (DAK)
JT11398_g2120.t1	IPR004007	DhaL domain
JT11398_g2120.t1	IPR004006	DhaK domain
JT11398_g2120.t1	IPR036117	DhaL domain superfamily
JT11398_g2120.t1	IPR012734	Dihydroxyacetone kinase
JT11398_g4051.t1	IPR011583	Chitinase II/V-like, catalytic domain
JT11398_g4051.t1	IPR001223	Glycoside hydrolase family 18, catalytic domain
JT11398_g4051.t1	IPR017853	Glycoside hydrolase superfamily
JT11398_g17607.t1	IPR019425	7TM GPCR, serpentine receptor class t (Srt)
JT11398_g15335.t1	IPR035500	Nuclear hormone receptor-like domain superfamily
JT11398_g15335.t1	IPR000536	Nuclear hormone receptor, ligand-binding domain
JT11398_g15335.t1	IPR001628	Zinc finger, nuclear hormone receptor-type
JT11398_g15335.t1	IPR051152	Caenorhabditis elegans Orphan Nuclear Receptors
JT11398_g15335.t1	IPR013088	Zinc finger, NHR/GATA-type
JT11398_g602.t1	IPR001507	Zona pellucida domain
JT11398_g4781.t1	IPR018316	Tubulin/FtsZ, 2-layer sandwich domain
JT11398_g4781.t1	IPR003008	Tubulin/FtsZ, GTPase domain
JT11398_g4781.t1	IPR036525	Tubulin/FtsZ, GTPase domain superfamily
JT11398_g4781.t1	IPR017975	Tubulin, conserved site
JT11398_g4781.t1	IPR008280	Tubulin/FtsZ, C-terminal
JT11398_g4781.t1	IPR002454	Gamma tubulin
JT11398_g4781.t1	IPR000217	Tubulin
JT11398_g4781.t1	IPR037103	Tubulin/FtsZ-like, C-terminal domain
JT11398_g4781.t1	IPR023123	Tubulin, C-terminal
JT11398_g7253.t1	IPR017452	GPCR, rhodopsin-like, 7TM
JT11398_g7253.t1	IPR019427	7TM GPCR, serpentine receptor class w (Srw)
JT11398_g15988.t1	IPR001452	SH3 domain
JT11398_g15988.t1	IPR001060	FCH domain
JT11398_g15988.t1	IPR011072	HR1 rho-binding domain
JT11398_g15988.t1	IPR031160	F-BAR domain
JT11398_g15988.t1	IPR057870	TOCA, HR1 domain
JT11398_g15988.t1	IPR027267	AH/BAR domain superfamily
JT11398_g15988.t1	IPR036028	SH3-like domain superfamily
JT11398_g17761.t1	IPR032466	Metal-dependent hydrolase
JT11398_g17761.t1	IPR032465	2-amino-3-carboxymuconate-6-semialdehyde decarboxylase
JT11398_g17761.t1	IPR006680	Amidohydrolase-related
JT11398_g7272.t1	IPR006201	Neurotransmitter-gated ion-channel
JT11398_g7272.t1	IPR018000	Neurotransmitter-gated ion-channel, conserved site
JT11398_g7272.t1	IPR006202	Neurotransmitter-gated ion-channel ligand-binding domain
JT11398_g7272.t1	IPR036734	Neurotransmitter-gated ion-channel ligand-binding domain superfamily
JT11398_g7272.t1	IPR038050	Neuronal acetylcholine receptor
JT11398_g7272.t1	IPR006028	Gamma-aminobutyric acid A receptor/Glycine receptor alpha
JT11398_g7272.t1	IPR006029	Neurotransmitter-gated ion-channel transmembrane domain
JT11398_g7272.t1	IPR036719	Neurotransmitter-gated ion-channel transmembrane domain superfamily
JT11398_g21885.t1	IPR003607	HD/PDEase domain
JT11398_g21885.t1	IPR052194	Guanosine-3',5'-bis(diphosphate) 3'-pyrophosphohydrolase
JT11398_g21885.t1	IPR006674	HD domain
JT11398_g21063.t1	IPR001810	F-box domain
JT11398_g21063.t1	IPR002900	Domain of unknown function DUF38/FTH, Caenorhabditis species
JT11398_g21063.t1	IPR040161	F-box A protein FB224
JT11398_g21063.t1	IPR036047	F-box-like domain superfamily
JT11398_g14523.t1	IPR009057	Homedomain-like superfamily
JT11398_g14523.t1	IPR017970	Homeobox, conserved site
JT11398_g14523.t1	IPR050649	Paired Homeobox Transcription Factors
JT11398_g14523.t1	IPR001356	Homeodomain
JT11398_g16346.t1	IPR008164	Repeat of unknown function XGLTT
JT11398_g22418.t1	IPR053079	SPS2 domain-containing protein
JT11398_g22418.t1	IPR036941	Receptor L-domain superfamily
JT11398_g22418.t1	IPR000494	Receptor L-domain
JT11398_g6063.t1	IPR053079	SPS2 domain-containing protein
JT11398_g6063.t1	IPR036941	Receptor L-domain superfamily
JT11398_g6063.t1	IPR000494	Receptor L-domain
JT11398_g21066.t1	IPR009981	Protein of unknown function DUF1505
JT11398_g15145.t2	IPR019734	Tetratricopeptide repeat
JT11398_g15145.t2	IPR011989	Armadillo-like helical
JT11398_g15145.t2	IPR011990	Tetratricopeptide-like helical domain superfamily
JT11398_g15145.t2	IPR016024	Armadillo-type fold
JT11398_g15145.t2	IPR024660	UNC-45/Cro1/She4, central domain
JT11398_g17383.t2	IPR001304	C-type lectin-like
JT11398_g17383.t2	IPR016187	C-type lectin fold
JT11398_g17383.t2	IPR016186	C-type lectin-like/link domain superfamily
JT11398_g18876.t1	IPR032675	Leucine-rich repeat domain superfamily
JT11398_g18876.t1	IPR029071	Ubiquitin-like domain superfamily
JT11398_g15707.t1	IPR003582	ShKT domain
JT11398_g7545.t1	IPR001628	Zinc finger, nuclear hormone receptor-type
JT11398_g7545.t1	IPR000536	Nuclear hormone receptor, ligand-binding domain
JT11398_g7545.t1	IPR035500	Nuclear hormone receptor-like domain superfamily
JT11398_g7545.t1	IPR013088	Zinc finger, NHR/GATA-type
JT11398_g7545.t1	IPR049636	Hepatocyte nuclear factor 4-like, DNA-binding domain
JT11398_g4733.t1	IPR019176	Cytochrome B561-related
JT11398_g2723.t1	IPR052728	Oxygen and lipid transport regulator
JT11398_g2723.t1	IPR002656	Acyltransferase 3 domain
JT11398_g2723.t1	IPR006621	Nose resistant-to-fluoxetine protein, N-terminal
JT11398_g7219.t1	IPR019428	7TM GPCR, serpentine receptor class r (Str)
JT11398_g3844.t1	IPR013087	Zinc finger C2H2-type
JT11398_g3844.t1	IPR036236	Zinc finger C2H2 superfamily
JT11398_g11822.t1	IPR037120	Haem peroxidase domain superfamily, animal type
JT11398_g11822.t1	IPR019791	Haem peroxidase, animal-type
JT11398_g11822.t1	IPR010255	Haem peroxidase superfamily
JT11398_g3970.t1	IPR000504	RNA recognition motif domain
JT11398_g3970.t1	IPR050666	Epithelial Splicing Regulatory
JT11398_g3970.t1	IPR035979	RNA-binding domain superfamily
JT11398_g3970.t1	IPR012677	Nucleotide-binding alpha-beta plait domain superfamily
JT11398_g21396.t1	IPR016187	C-type lectin fold
JT11398_g13123.t1	IPR036259	MFS transporter superfamily
JT11398_g13123.t1	IPR005828	Major facilitator, sugar transporter-like
JT11398_g13123.t1	IPR020846	Major facilitator superfamily domain
JT11398_g5194.t1	IPR013518	Potassium channel, inwardly rectifying, Kir, cytoplasmic
JT11398_g5194.t1	IPR016449	Potassium channel, inwardly rectifying, Kir
JT11398_g5194.t1	IPR040445	Potassium channel, inwardly rectifying, transmembrane domain
JT11398_g5194.t1	IPR014756	Immunoglobulin E-set
JT11398_g5194.t1	IPR041647	Inward rectifier potassium channel, C-terminal
JT11398_g1534.t1	IPR001680	WD40 repeat
JT11398_g1534.t1	IPR015943	WD40/YVTN repeat-like-containing domain superfamily
JT11398_g1534.t1	IPR019775	WD40 repeat, conserved site
JT11398_g1534.t1	IPR020472	PAC1/LIS1-like, WD-40 repeat
JT11398_g1534.t1	IPR036322	WD40-repeat-containing domain superfamily
JT11398_g507.t1	IPR042527	Autophagy protein Atg5, UblA domain superfamily
JT11398_g507.t1	IPR048939	Autophagy protein ATG5, UblA domain
JT11398_g507.t1	IPR048318	Autophagy protein ATG5, UblB domain
JT11398_g507.t1	IPR048940	Autophagy protein ATG5, alpha-helical bundle region
JT11398_g507.t1	IPR042526	Autophagy protein Atg5, helix rich domain
JT11398_g507.t1	IPR007239	Autophagy-related protein 5
JT11398_g2154.t1	IPR019423	7TM GPCR, serpentine receptor class j (Srj)
JT11398_g10938.t1	IPR001507	Zona pellucida domain
JT11398_g10938.t1	IPR051962	Cuticlin domain-containing protein
JT11398_g10938.t1	IPR056953	Cuticlin, N-terminal domain
JT11398_g10938.t1	IPR057475	Cuticlin, C-terminal domain
JT11398_g5839.t1	IPR001054	Adenylyl cyclase class-3/4/guanylyl cyclase
JT11398_g5839.t1	IPR028082	Periplasmic binding protein-like I
JT11398_g5839.t1	IPR011009	Protein kinase-like domain superfamily
JT11398_g5839.t1	IPR001828	Receptor, ligand binding region
JT11398_g5839.t1	IPR029787	Nucleotide cyclase
JT11398_g5839.t1	IPR050401	Cyclic nucleotide synthase
JT11398_g5839.t1	IPR001245	Serine-threonine/tyrosine-protein kinase, catalytic domain
JT11398_g5839.t1	IPR000719	Protein kinase domain
JT11398_g5839.t1	IPR018297	Adenylyl cyclase class-4/guanylyl cyclase, conserved site
JT11398_g11124.t1	IPR041070	Jumonji, helical domain
JT11398_g11124.t1	IPR019786	Zinc finger, PHD-type, conserved site
JT11398_g11124.t1	IPR013083	Zinc finger, RING/FYVE/PHD-type
JT11398_g11124.t1	IPR003347	JmjC domain
JT11398_g11124.t1	IPR050690	JHDM1 Histone Demethylase
JT11398_g11124.t1	IPR011011	Zinc finger, FYVE/PHD-type
JT11398_g11124.t1	IPR001965	Zinc finger, PHD-type
JT11398_g20287.t1	IPR003326	TRA-1 regulated
JT11398_g17197.t1	IPR014044	CAP domain
JT11398_g17197.t1	IPR035940	CAP superfamily
JT11398_g7500.t1	IPR046328	ETS family
JT11398_g7500.t1	IPR036388	Winged helix-like DNA-binding domain superfamily
JT11398_g7500.t1	IPR000418	Ets domain
JT11398_g7500.t1	IPR036390	Winged helix DNA-binding domain superfamily
JT11398_g8842.t1	IPR019422	7TM GPCR, serpentine receptor class h (Srh)
JT11398_g22339.t1	IPR045864	Class II Aminoacyl-tRNA synthetase/Biotinyl protein ligase (BPL) and lipoyl protein ligase (LPL)
JT11398_g22339.t1	IPR006195	Aminoacyl-tRNA synthetase, class II
JT11398_g22339.t1	IPR002314	Aminoacyl-tRNA synthetase, class II (G/ P/ S/T)
JT11398_g22339.t1	IPR002317	Serine-tRNA ligase, type1
JT11398_g1590.t1	IPR052665	Neuropeptide-activated GPCR
JT11398_g1590.t1	IPR017452	GPCR, rhodopsin-like, 7TM
JT11398_g1590.t1	IPR000276	G protein-coupled receptor, rhodopsin-like
JT11398_g12660.t1	IPR021010	Cytosolic motility protein
JT11398_g14001.t1	IPR016662	Acyl-CoA thioesterase, long chain
JT11398_g14001.t1	IPR029058	Alpha/Beta hydrolase fold
JT11398_g14001.t1	IPR006862	Acyl-CoA thioester hydrolase/bile acid-CoA amino acid N-acetyltransferase
JT11398_g14001.t1	IPR014940	BAAT/Acyl-CoA thioester hydrolase C-terminal
JT11398_g14001.t1	IPR042490	Acyl-CoA thioester hydrolase/BAAT, N-terminal
JT11398_g18302.t1	IPR000494	Receptor L-domain
JT11398_g18302.t1	IPR036941	Receptor L-domain superfamily
JT11398_g18302.t1	IPR053079	SPS2 domain-containing protein
JT11398_g17703.t1	IPR019133	MICOS complex subunit MIC60
JT11398_g14218.t1	IPR042317	F-box protein she-1-like
JT11398_g14218.t1	IPR001810	F-box domain
JT11398_g17239.t1	IPR027417	P-loop containing nucleoside triphosphate hydrolase
JT11398_g17239.t1	IPR050227	Ras-related protein Rab
JT11398_g17239.t1	IPR001806	Small GTPase
JT11398_g14202.t1	IPR003165	Piwi domain
JT11398_g14202.t1	IPR012337	Ribonuclease H-like superfamily
JT11398_g14202.t1	IPR036397	Ribonuclease H superfamily
JT11398_g9999.t1	IPR019428	7TM GPCR, serpentine receptor class r (Str)
JT11398_g14490.t1	IPR022772	von Hippel-Lindau disease tumour suppressor, beta/alpha domain
JT11398_g14490.t1	IPR036208	VHL superfamily
JT11398_g14490.t1	IPR037140	von Hippel-Lindau disease tumour suppressor, beta domain superfamily
JT11398_g14490.t1	IPR024053	von Hippel-Lindau disease tumour suppressor, beta domain
JT11398_g4379.t1	IPR006186	Serine/threonine-specific protein phosphatase/bis(5-nucleosyl)-tetraphosphatase
JT11398_g4379.t1	IPR029052	Metallo-dependent phosphatase-like
JT11398_g4379.t1	IPR050341	Serine/threonine-protein phosphatase PP1 catalytic subunit
JT11398_g4379.t1	IPR004843	Calcineurin-like, phosphoesterase domain
JT11398_g4472.t1	IPR009545	Tight junction protein, claudin-like
JT11398_g4476.t1	IPR009545	Tight junction protein, claudin-like
JT11398_g4464.t1	IPR009545	Tight junction protein, claudin-like
JT11398_g19713.t1	IPR043968	SGNH domain
JT11398_g3935.t1	IPR000242	Tyrosine-specific protein phosphatase, PTPase domain
JT11398_g3935.t1	IPR013783	Immunoglobulin-like fold
JT11398_g3935.t1	IPR036116	Fibronectin type III superfamily
JT11398_g3935.t1	IPR029021	Protein-tyrosine phosphatase-like
JT11398_g3935.t1	IPR041201	PTPRJ, transmembrane domain
JT11398_g3935.t1	IPR003595	Protein-tyrosine phosphatase, catalytic
JT11398_g3935.t1	IPR003961	Fibronectin type III
JT11398_g3935.t1	IPR057482	Dep-1, third Fn3-like domain
JT11398_g3935.t1	IPR050713	Receptor-type Tyrosine-protein Phosphatases/Ushers
JT11398_g3935.t1	IPR056968	Dep-1, second Fn3-like domain
JT11398_g3935.t1	IPR000387	Tyrosine-specific protein phosphatases domain
JT11398_g3935.t1	IPR016130	Protein-tyrosine phosphatase, active site
JT11398_g3935.t1	IPR056969	Dep-1, sixth Fn3-like domain
JT11398_g3935.t1	IPR056970	Dep-1, fourth Fn3-like domain
JT11398_g3935.t1	IPR056967	Dep-1, first Fn3-like domain
JT11398_g3935.t1	IPR056966	Dep-1, fifth Fn3-like domain
JT11398_g5681.t1	IPR001304	C-type lectin-like
JT11398_g5681.t1	IPR055578	Domain of unknown function DUF7154
JT11398_g5681.t1	IPR016186	C-type lectin-like/link domain superfamily
JT11398_g5681.t1	IPR016187	C-type lectin fold
JT11398_g21720.t1	IPR050271	UDP-glycosyltransferase
JT11398_g21720.t1	IPR002213	UDP-glucuronosyl/UDP-glucosyltransferase
JT11398_g283.t1	IPR001623	DnaJ domain
JT11398_g283.t1	IPR019734	Tetratricopeptide repeat
JT11398_g283.t1	IPR036869	Chaperone J-domain superfamily
JT11398_g283.t1	IPR011990	Tetratricopeptide-like helical domain superfamily
JT11398_g283.t1	IPR051727	DnaJ Homolog Subfamily C Member 3 Co-Chaperones
JT11398_g9126.t1	IPR013857	NADH:ubiquinone oxidoreductase intermediate-associated protein 30
JT11398_g9126.t1	IPR039131	Complex I intermediate-associated protein 30, mitochondrial
JT11398_g9126.t1	IPR008979	Galactose-binding-like domain superfamily
JT11398_g13700.t1	IPR002781	Transmembrane protein TauE-like
JT11398_g6532.t1	IPR008164	Repeat of unknown function XGLTT
JT11398_g656.t1	IPR002602	Domain of unknown function DB
JT11398_g2776.t1	IPR008164	Repeat of unknown function XGLTT
JT11398_g13854.t1	IPR002048	EF-hand domain
JT11398_g13854.t1	IPR018247	EF-Hand 1, calcium-binding site
JT11398_g13854.t1	IPR011992	EF-hand domain pair
JT11398_g7949.t1	IPR001204	Phosphate transporter
JT11398_g15804.t1	IPR001356	Homeodomain
JT11398_g15804.t1	IPR032392	SATB, ubiquitin-like oligomerisation domain
JT11398_g15804.t1	IPR009057	Homedomain-like superfamily
JT11398_g15804.t1	IPR039673	DNA-binding protein SATB1/SATB2
JT11398_g15804.t1	IPR038224	SATB, ULD domain superfamily
JT11398_g3474.t1	IPR001736	Phospholipase D/Transphosphatidylase
JT11398_g3474.t1	IPR032803	PLD-like domain
JT11398_g3474.t1	IPR025202	Phospholipase D-like domain
JT11398_g3474.t1	IPR050874	Diverse function phospholipase D-related protein
JT11398_g2864.t1	IPR019258	Mediator complex, subunit Med4
JT11398_g4825.t1	IPR027417	P-loop containing nucleoside triphosphate hydrolase
JT11398_g4825.t1	IPR041562	MCM, AAA-lid domain
JT11398_g4825.t1	IPR001208	MCM domain
JT11398_g4825.t1	IPR031327	Mini-chromosome maintenance protein
JT11398_g4825.t1	IPR041024	Mcm6, C-terminal winged-helix domain
JT11398_g4825.t1	IPR018525	Mini-chromosome maintenance, conserved site
JT11398_g20295.t1	IPR001766	Fork head domain
JT11398_g20295.t1	IPR018122	Fork head domain conserved site1
JT11398_g20295.t1	IPR030456	Fork head domain conserved site 2
JT11398_g20295.t1	IPR036388	Winged helix-like DNA-binding domain superfamily
JT11398_g20295.t1	IPR047208	Forkhead box protein G1
JT11398_g20295.t1	IPR036390	Winged helix DNA-binding domain superfamily
JT11398_g514.t1	IPR004254	AdipoR/Haemolysin-III-related
JT11398_g21038.t2	IPR029058	Alpha/Beta hydrolase fold
JT11398_g2952.t2	IPR000276	G protein-coupled receptor, rhodopsin-like
JT11398_g2952.t2	IPR017452	GPCR, rhodopsin-like, 7TM
JT11398_g2952.t2	IPR053352	FMRFamide-related peptide receptor
JT11398_g15611.t1	IPR040161	F-box A protein FB224
JT11398_g15611.t1	IPR001810	F-box domain
JT11398_g15611.t1	IPR036047	F-box-like domain superfamily
JT11398_g15611.t1	IPR002900	Domain of unknown function DUF38/FTH, Caenorhabditis species
JT11398_g2833.t1	IPR045078	Sulfurtransferase TST/MPST-like
JT11398_g2833.t1	IPR001763	Rhodanese-like domain
JT11398_g2833.t1	IPR036873	Rhodanese-like domain superfamily
JT11398_g383.t1	IPR018983	U3 small nucleolar RNA-associated protein 15, C-terminal
JT11398_g383.t1	IPR015943	WD40/YVTN repeat-like-containing domain superfamily
JT11398_g383.t1	IPR001680	WD40 repeat
JT11398_g383.t1	IPR036322	WD40-repeat-containing domain superfamily
JT11398_g383.t1	IPR019775	WD40 repeat, conserved site
JT11398_g9881.t1	IPR002656	Acyltransferase 3 domain
JT11398_g9881.t1	IPR043968	SGNH domain
JT11398_g9881.t1	IPR050879	Acyltransferase 3
JT11398_g4316.t1	IPR045059	Large ribosomal subunit protein uL29, eukaryotes
JT11398_g4316.t1	IPR001854	Large ribosomal subunit protein uL29
JT11398_g4316.t1	IPR036049	Large ribosomal subunit protein uL29 superfamily
JT11398_g4316.t1	IPR018254	Large ribosomal subunit protein uL29, conserved site
JT11398_g5767.t1	IPR002110	Ankyrin repeat
JT11398_g5767.t1	IPR036770	Ankyrin repeat-containing domain superfamily
JT11398_g5767.t1	IPR024862	Transient receptor potential cation channel subfamily V
JT11398_g5767.t1	IPR005821	Ion transport domain
JT11398_g18845.t1	IPR000644	CBS domain
JT11398_g18845.t1	IPR001807	Chloride channel
JT11398_g18845.t1	IPR050970	Voltage-gated chloride channel
JT11398_g18845.t1	IPR046342	CBS domain superfamily
JT11398_g18845.t1	IPR014743	Chloride channel, core
JT11398_g18127.t1	IPR002486	Nematode cuticle collagen, N-terminal
JT11398_g18127.t1	IPR008160	Collagen triple helix repeat
JT11398_g22407.t1	IPR029034	Cystine-knot cytokine
JT11398_g22407.t1	IPR001839	Transforming growth factor-beta, C-terminal
JT11398_g22407.t1	IPR015615	Transforming growth factor-beta-related
JT11398_g10640.t1	IPR002486	Nematode cuticle collagen, N-terminal
JT11398_g13002.t1	IPR034180	Medium-chain specific acyl-CoA dehydrogenase
JT11398_g13002.t1	IPR036250	Acyl-CoA dehydrogenase-like, C-terminal
JT11398_g13002.t1	IPR046373	Acyl-CoA oxidase/dehydrogenase, middle domain superfamily
JT11398_g13002.t1	IPR037069	Acyl-CoA dehydrogenase/oxidase, N-terminal domain superfamily
JT11398_g13002.t1	IPR009100	Acyl-CoA dehydrogenase/oxidase, N-terminal and middle domain superfamily
JT11398_g13002.t1	IPR009075	Acyl-CoA dehydrogenase/oxidase, C-terminal
JT11398_g13002.t1	IPR006089	Acyl-CoA dehydrogenase, conserved site
JT11398_g13002.t1	IPR006091	Acyl-CoA oxidase/dehydrogenase, middle domain
JT11398_g13002.t1	IPR013786	Acyl-CoA dehydrogenase/oxidase, N-terminal
JT11398_g1845.t1	IPR019428	7TM GPCR, serpentine receptor class r (Str)
JT11398_g8573.t1	IPR006202	Neurotransmitter-gated ion-channel ligand-binding domain
JT11398_g8573.t1	IPR038050	Neuronal acetylcholine receptor
JT11398_g8573.t1	IPR006201	Neurotransmitter-gated ion-channel
JT11398_g8573.t1	IPR018000	Neurotransmitter-gated ion-channel, conserved site
JT11398_g8573.t1	IPR006029	Neurotransmitter-gated ion-channel transmembrane domain
JT11398_g8573.t1	IPR036719	Neurotransmitter-gated ion-channel transmembrane domain superfamily
JT11398_g8573.t1	IPR036734	Neurotransmitter-gated ion-channel ligand-binding domain superfamily
JT11398_g1288.t2	IPR008518	Mff/Tango-11
JT11398_g20111.t1	IPR052335	Insulin-like regulatory peptides
JT11398_g20111.t1	IPR003235	Nematode insulin-like peptide, beta type
JT11398_g3909.t1	IPR018305	Large ribosomal subunit protein mL50
JT11398_g2794.t1	IPR029058	Alpha/Beta hydrolase fold
JT11398_g2794.t1	IPR018202	Serine carboxypeptidase, serine active site
JT11398_g2794.t1	IPR001563	Peptidase S10, serine carboxypeptidase
JT11398_g2794.t1	IPR033124	Serine carboxypeptidases, histidine active site
JT11398_g11374.t1	IPR050920	Nematode receptor-like class delta
JT11398_g11374.t1	IPR019421	7TM GPCR, serpentine receptor class d (Srd)
JT11398_g15562.t1	IPR036291	NAD(P)-binding domain superfamily
JT11398_g15562.t1	IPR002347	Short-chain dehydrogenase/reductase SDR
JT11398_g18400.t3	IPR002083	MATH/TRAF domain
JT11398_g18400.t3	IPR008974	TRAF-like
JT11398_g13522.t1	IPR001611	Leucine-rich repeat
JT11398_g13522.t1	IPR003591	Leucine-rich repeat, typical subtype
JT11398_g13522.t1	IPR032675	Leucine-rich repeat domain superfamily
JT11398_g13522.t1	IPR050333	Small Leucine-Rich Proteoglycans
JT11398_g13522.t1	IPR000483	Cysteine-rich flanking region, C-terminal
JT11398_g18138.t1	IPR029058	Alpha/Beta hydrolase fold
JT11398_g18138.t1	IPR002925	Dienelactone hydrolase
JT11398_g18138.t1	IPR050261	FrsA esterase
JT11398_g8644.t1	IPR001478	PDZ domain
JT11398_g8644.t1	IPR035974	Rap/Ran-GAP superfamily
JT11398_g8644.t1	IPR000331	Rap/Ran-GAP domain
JT11398_g8644.t1	IPR036034	PDZ superfamily
JT11398_g8644.t1	IPR050989	Rap1/Ran GTPase-activating
JT11398_g3617.t1	IPR029041	FAD-linked oxidoreductase-like
JT11398_g3617.t1	IPR003171	Methylenetetrahydrofolate reductase-like
JT11398_g3617.t1	IPR053806	MTHFR, SAM-binding regulatory domain
JT11398_g3617.t1	IPR004621	Eukaryotic-type methylenetetrahydrofolate reductase
JT11398_g17792.t1	IPR001810	F-box domain
JT11398_g17792.t1	IPR002900	Domain of unknown function DUF38/FTH, Caenorhabditis species
JT11398_g17792.t1	IPR040161	F-box A protein FB224
JT11398_g17792.t1	IPR036047	F-box-like domain superfamily
JT11398_g17081.t1	IPR053220	Nematode receptor-like serpentine class H
JT11398_g17081.t1	IPR019422	7TM GPCR, serpentine receptor class h (Srh)
JT11398_g13165.t1	IPR004296	DUF236 repeat
JT11398_g10590.t1	IPR046341	SET domain superfamily
JT11398_g10590.t1	IPR053315	Peptidase C14A
JT11398_g10590.t1	IPR006570	SPK domain
JT11398_g10590.t1	IPR001214	SET domain
JT11398_g10125.t1	IPR000433	Zinc finger, ZZ-type
JT11398_g10125.t1	IPR052260	Autophagy Receptor and Signaling Regulator
JT11398_g10125.t1	IPR043145	Zinc finger, ZZ-type superfamily
JT11398_g4588.t1	IPR002579	Peptide methionine sulphoxide reductase MrsB domain
JT11398_g4588.t1	IPR028427	Peptide methionine sulfoxide reductase MsrB
JT11398_g4588.t1	IPR011057	Mss4-like superfamily
JT11398_g5957.t1	IPR005098	Domain of unknown function DUF281
JT11398_g9848.t1	IPR005044	Protein of unknown function DUF282, Caenorhabditis species
JT11398_g17366.t1	IPR022682	Peptidase C2, calpain, large subunit, domain III
JT11398_g17366.t1	IPR036213	Calpain large subunit, domain III superfamily
JT11398_g17366.t1	IPR022683	Peptidase C2, calpain, domain III
JT11398_g10657.t1	IPR037138	Histone deacetylase domain superfamily
JT11398_g10657.t1	IPR023801	Histone deacetylase domain
JT11398_g10657.t1	IPR023696	Ureohydrolase domain superfamily
JT11398_g11913.t1	IPR008826	Selenium-binding protein
JT11398_g12933.t1	IPR049020	PRKAA1/2, autoinhibitory domain
JT11398_g12933.t1	IPR011009	Protein kinase-like domain superfamily
JT11398_g12933.t1	IPR032270	AMPK, C-terminal adenylate sensor domain
JT11398_g12933.t1	IPR028375	KA1 domain/Ssp2, C-terminal
JT11398_g12933.t1	IPR008271	Serine/threonine-protein kinase, active site
JT11398_g12933.t1	IPR000719	Protein kinase domain
JT11398_g12933.t1	IPR017441	Protein kinase, ATP binding site
JT11398_g17577.t1	IPR000668	Peptidase C1A, papain C-terminal
JT11398_g17577.t1	IPR013128	Peptidase C1A
JT11398_g17577.t1	IPR038765	Papain-like cysteine peptidase superfamily
JT11398_g6047.t1	IPR002219	Protein kinase C-like, phorbol ester/diacylglycerol-binding domain
JT11398_g6047.t1	IPR046349	C1-like domain superfamily
JT11398_g6047.t1	IPR011993	PH-like domain superfamily
JT11398_g6047.t1	IPR020454	Diacylglycerol/phorbol-ester binding
JT11398_g6047.t1	IPR001849	Pleckstrin homology domain
JT11398_g10806.t1	IPR036259	MFS transporter superfamily
JT11398_g5622.t1	IPR013087	Zinc finger C2H2-type
JT11398_g9885.t1	IPR019428	7TM GPCR, serpentine receptor class r (Str)
JT11398_g17613.t1	IPR042559	Glutaminyl-tRNA synthetase, class Ib, non-specific RNA-binding domain, N-terminal, subdomain 2
JT11398_g17613.t1	IPR011035	Large ribosomal subunit protein bL25/Gln-tRNA synthetase, anti-codon-binding domain superfamily
JT11398_g17613.t1	IPR020056	Large ribosomal subunit protein bL25/Gln-tRNA synthetase, N-terminal
JT11398_g17613.t1	IPR004514	Glutamine-tRNA synthetase
JT11398_g17613.t1	IPR020058	Glutamyl/glutaminyl-tRNA synthetase, class Ib, catalytic domain
JT11398_g17613.t1	IPR000924	Glutamyl/glutaminyl-tRNA synthetase
JT11398_g17613.t1	IPR049437	tRNA synthetases class I (E and Q), anti-codon binding domain
JT11398_g17613.t1	IPR020059	Glutamyl/glutaminyl-tRNA synthetase, class Ib, anti-codon binding domain
JT11398_g17613.t1	IPR042558	Glutaminyl-tRNA synthetase, class Ib, non-specific RNA-binding domain, N-terminal, subdomain 1
JT11398_g17613.t1	IPR050132	Glutamine/Glutamate--tRNA Ligase
JT11398_g17613.t1	IPR001412	Aminoacyl-tRNA synthetase, class I, conserved site
JT11398_g17613.t1	IPR007639	Glutaminyl-tRNA synthetase, class Ib, non-specific RNA-binding domain, N-terminal
JT11398_g17613.t1	IPR007638	Glutaminyl-tRNA synthetase, class Ib, non-specific RNA-binding domain 2
JT11398_g17613.t1	IPR014729	Rossmann-like alpha/beta/alpha sandwich fold
JT11398_g3841.t1	IPR017853	Glycoside hydrolase superfamily
JT11398_g3841.t1	IPR018155	Hyaluronidase
JT11398_g3841.t1	IPR013785	Aldolase-type TIM barrel
JT11398_g3841.t1	IPR000742	EGF-like domain
JT11398_g9107.t1	IPR052854	Nematode Serpentine Receptor Class Epsilon
JT11398_g9107.t1	IPR004151	7TM GPCR, serpentine receptor class e (Sre)
JT11398_g12494.t1	IPR056680	Domain of unknown function DUF7778
JT11398_g10603.t1	IPR011022	Arrestin C-terminal-like domain
JT11398_g10603.t1	IPR014756	Immunoglobulin E-set
JT11398_g10603.t1	IPR050357	Arrestin domain-containing protein
JT11398_g10603.t1	IPR014752	Arrestin-like, C-terminal
JT11398_g10603.t1	IPR011021	Arrestin-like, N-terminal
JT11398_g6114.t1	IPR018108	Mitochondrial carrier protein, transmembrane region
JT11398_g6114.t1	IPR023395	Mitochondrial carrier protein domain superfamily
JT11398_g6114.t1	IPR050567	Mitochondrial Carrier
JT11398_g17145.t1	IPR002900	Domain of unknown function DUF38/FTH, Caenorhabditis species
JT11398_g353.t1	IPR009836	Glycine-rich domain-containing protein-like
JT11398_g555.t1	IPR007274	Ctr copper transporter
JT11398_g8754.t1	IPR001024	PLAT/LH2 domain
JT11398_g8754.t1	IPR036392	PLAT/LH2 domain superfamily
JT11398_g3469.t1	IPR002486	Nematode cuticle collagen, N-terminal
JT11398_g3469.t1	IPR008160	Collagen triple helix repeat
JT11398_g14336.t1	IPR011047	Quinoprotein alcohol dehydrogenase-like superfamily
JT11398_g14336.t1	IPR037588	Target of rapamycin complex subunit LST8
JT11398_g14336.t1	IPR001680	WD40 repeat
JT11398_g14336.t1	IPR019775	WD40 repeat, conserved site
JT11398_g14336.t1	IPR015943	WD40/YVTN repeat-like-containing domain superfamily
JT11398_g14336.t1	IPR020472	PAC1/LIS1-like, WD-40 repeat
JT11398_g1542.t1	IPR001810	F-box domain
JT11398_g1542.t1	IPR002900	Domain of unknown function DUF38/FTH, Caenorhabditis species
JT11398_g1542.t1	IPR036047	F-box-like domain superfamily
JT11398_g1542.t1	IPR040161	F-box A protein FB224
JT11398_g8900.t1	IPR019430	7TM GPCR, serpentine receptor class x (Srx)
JT11398_g16692.t1	IPR011032	GroES-like superfamily
JT11398_g16692.t1	IPR013154	Alcohol dehydrogenase-like, N-terminal
JT11398_g16692.t1	IPR051034	Mitochondrial Enoyl-ACP Reductase
JT11398_g16692.t1	IPR036291	NAD(P)-binding domain superfamily
JT11398_g16692.t1	IPR013149	Alcohol dehydrogenase-like, C-terminal
JT11398_g16692.t1	IPR020843	Enoylreductase domain
JT11398_g5100.t1	IPR049941	Lysophospholipid acyltransferase 7/Porcupine-like
JT11398_g5100.t1	IPR004299	Membrane bound O-acyl transferase, MBOAT
JT11398_g7705.t1	IPR012444	Protein of unknown function DUF1647
JT11398_g628.t1	IPR029033	Histidine phosphatase superfamily
JT11398_g628.t1	IPR051710	Phosphatase and SH3 domain-containing protein
JT11398_g628.t1	IPR013078	Histidine phosphatase superfamily, clade-1
JT11398_g16415.t1	IPR000494	Receptor L-domain
JT11398_g16415.t1	IPR053079	SPS2 domain-containing protein
JT11398_g16415.t1	IPR036941	Receptor L-domain superfamily
JT11398_g16732.t1	IPR036259	MFS transporter superfamily
JT11398_g16732.t1	IPR020846	Major facilitator superfamily domain
JT11398_g16732.t1	IPR005829	Sugar transporter, conserved site
JT11398_g16732.t1	IPR005828	Major facilitator, sugar transporter-like
JT11398_g7344.t1	IPR002213	UDP-glucuronosyl/UDP-glucosyltransferase
JT11398_g7344.t1	IPR050271	UDP-glycosyltransferase
JT11398_g10882.t1	IPR037399	Prostaglandin reductase 2
JT11398_g10882.t1	IPR020843	Enoylreductase domain
JT11398_g10882.t1	IPR045010	Medium-chain dehydrogenase/reductase
JT11398_g10882.t1	IPR041694	Oxidoreductase, N-terminal domain
JT11398_g10882.t1	IPR036291	NAD(P)-binding domain superfamily
JT11398_g10882.t1	IPR011032	GroES-like superfamily
JT11398_g10882.t1	IPR013149	Alcohol dehydrogenase-like, C-terminal
JT11398_g19468.t1	IPR005514	Chymotrypsin family Peptidase-S1
JT11398_g19468.t1	IPR009003	Peptidase S1, PA clan
JT11398_g6479.t1	IPR029153	Chondroitin proteoglycan 4
JT11398_g6303.t1	IPR002213	UDP-glucuronosyl/UDP-glucosyltransferase
JT11398_g6303.t1	IPR035595	UDP-glycosyltransferase family, conserved site
JT11398_g6303.t1	IPR050271	UDP-glycosyltransferase
JT11398_g11029.t1	IPR039756	Type II phosphatidylinositol 4-kinase Lsb6/PI4K2
JT11398_g3434.t2	IPR024161	Zinc finger, nanos-type
JT11398_g5988.t1	IPR001810	F-box domain
JT11398_g5988.t1	IPR040161	F-box A protein FB224
JT11398_g5988.t1	IPR002900	Domain of unknown function DUF38/FTH, Caenorhabditis species
JT11398_g5988.t1	IPR036047	F-box-like domain superfamily
JT11398_g8939.t1	IPR050271	UDP-glycosyltransferase
JT11398_g8939.t1	IPR002213	UDP-glucuronosyl/UDP-glucosyltransferase
JT11398_g8939.t1	IPR035595	UDP-glycosyltransferase family, conserved site
JT11398_g11193.t1	IPR019428	7TM GPCR, serpentine receptor class r (Str)
JT11398_g11498.t1	IPR020103	Pseudouridine synthase, catalytic domain superfamily
JT11398_g11498.t1	IPR020095	Pseudouridine synthase I, TruA, C-terminal
JT11398_g11498.t1	IPR020097	Pseudouridine synthase I, TruA, alpha/beta domain
JT11398_g11498.t1	IPR020094	Pseudouridine synthase TruA/RsuA/RluB/E/F, N-terminal
JT11398_g11498.t1	IPR001406	Pseudouridine synthase I, TruA
JT11398_g22386.t1	IPR000504	RNA recognition motif domain
JT11398_g22386.t1	IPR000061	SWAP/Surp
JT11398_g22386.t1	IPR006569	CID domain
JT11398_g22386.t1	IPR008942	ENTH/VHS
JT11398_g22386.t1	IPR035967	SWAP/Surp superfamily
JT11398_g22386.t1	IPR035979	RNA-binding domain superfamily
JT11398_g22386.t1	IPR051485	SR-related and CTD-associated factor
JT11398_g22386.t1	IPR012677	Nucleotide-binding alpha-beta plait domain superfamily
JT11398_g22386.t1	IPR035009	SR140, RNA recognition motif
JT11398_g19606.t1	IPR053335	Fatty Acid Desaturase CarF-like
JT11398_g19606.t1	IPR019547	Lipid desaturase domain
JT11398_g2803.t1	IPR014756	Immunoglobulin E-set
JT11398_g2803.t1	IPR050357	Arrestin domain-containing protein
JT11398_g2803.t1	IPR014752	Arrestin-like, C-terminal
JT11398_g2803.t1	IPR011021	Arrestin-like, N-terminal
JT11398_g20128.t1	IPR012885	Sdz-33, F-box domain
JT11398_g20128.t1	IPR053222	Zygotic Embryogenesis-Associated Protein
JT11398_g8092.t1	IPR006214	Bax inhibitor 1-related
JT11398_g11680.t1	IPR051774	Sperm-specific class P
JT11398_g11680.t1	IPR000535	Major sperm protein (MSP) domain
JT11398_g11680.t1	IPR008962	PapD-like superfamily
JT11398_g11680.t1	IPR013783	Immunoglobulin-like fold
JT11398_g18642.t1	IPR001810	F-box domain
JT11398_g18642.t1	IPR053222	Zygotic Embryogenesis-Associated Protein
JT11398_g5776.t1	IPR018817	7TM GPCR, serpentine receptor class z (Srz)
JT11398_g352.t1	IPR013128	Peptidase C1A
JT11398_g352.t1	IPR025661	Cysteine peptidase, asparagine active site
JT11398_g352.t1	IPR000668	Peptidase C1A, papain C-terminal
JT11398_g352.t1	IPR033157	Cathepsin Z
JT11398_g352.t1	IPR038765	Papain-like cysteine peptidase superfamily
JT11398_g431.t1	IPR029787	Nucleotide cyclase
JT11398_g431.t1	IPR001828	Receptor, ligand binding region
JT11398_g431.t1	IPR001054	Adenylyl cyclase class-3/4/guanylyl cyclase
JT11398_g431.t1	IPR018297	Adenylyl cyclase class-4/guanylyl cyclase, conserved site
JT11398_g431.t1	IPR011009	Protein kinase-like domain superfamily
JT11398_g431.t1	IPR000719	Protein kinase domain
JT11398_g431.t1	IPR050401	Cyclic nucleotide synthase
JT11398_g431.t1	IPR001245	Serine-threonine/tyrosine-protein kinase, catalytic domain
JT11398_g431.t1	IPR028082	Periplasmic binding protein-like I
JT11398_g13366.t1	IPR000175	Sodium:neurotransmitter symporter
JT11398_g13366.t1	IPR037272	Sodium:neurotransmitter symporter superfamily
JT11398_g17622.t1	IPR019425	7TM GPCR, serpentine receptor class t (Srt)
JT11398_g7704.t2	IPR012444	Protein of unknown function DUF1647
JT11398_g14604.t1	IPR009057	Homedomain-like superfamily
JT11398_g14604.t1	IPR007889	DNA binding HTH domain, Psq-type
JT11398_g10685.t1	IPR015915	Kelch-type beta-propeller
JT11398_g10685.t1	IPR006652	Kelch repeat type 1
JT11398_g7760.t2	IPR057982	NAA35-like, TPR repeats
JT11398_g7760.t2	IPR057983	NAA35-like, N-terminal
JT11398_g7760.t2	IPR007244	NAA35-like
JT11398_g3612.t1	IPR048313	DUF5382, N-terminal domain
JT11398_g3612.t1	IPR035415	DUF5382, central domain
JT11398_g13877.t1	IPR000980	SH2 domain
JT11398_g13877.t1	IPR008266	Tyrosine-protein kinase, active site
JT11398_g13877.t1	IPR011009	Protein kinase-like domain superfamily
JT11398_g13877.t1	IPR001245	Serine-threonine/tyrosine-protein kinase, catalytic domain
JT11398_g13877.t1	IPR020635	Tyrosine-protein kinase, catalytic domain
JT11398_g13877.t1	IPR036860	SH2 domain superfamily
JT11398_g13877.t1	IPR050198	Non-receptor tyrosine kinases involved in cell signaling
JT11398_g13877.t1	IPR000719	Protein kinase domain
JT11398_g13877.t1	IPR017441	Protein kinase, ATP binding site
JT11398_g8051.t1	IPR000558	Histone H2B
JT11398_g8051.t1	IPR009072	Histone-fold
JT11398_g8051.t1	IPR055333	Histone H2B, conserved site
JT11398_g8051.t1	IPR007125	Histone H2A/H2B/H3
JT11398_g20477.t1	IPR000615	Bestrophin
JT11398_g20477.t1	IPR021134	Bestrophin-like
JT11398_g6001.t1	IPR000536	Nuclear hormone receptor, ligand-binding domain
JT11398_g6001.t1	IPR001628	Zinc finger, nuclear hormone receptor-type
JT11398_g6001.t1	IPR035500	Nuclear hormone receptor-like domain superfamily
JT11398_g6001.t1	IPR049636	Hepatocyte nuclear factor 4-like, DNA-binding domain
JT11398_g6001.t1	IPR013088	Zinc finger, NHR/GATA-type
JT11398_g6001.t1	IPR001723	Nuclear hormone receptor
JT11398_g6884.t1	IPR001878	Zinc finger, CCHC-type
JT11398_g6884.t1	IPR034128	K02A2.6-like peptidase catalytic domain
JT11398_g6884.t1	IPR036875	Zinc finger, CCHC-type superfamily
JT11398_g6884.t1	IPR021109	Aspartic peptidase domain superfamily
JT11398_g6884.t1	IPR001969	Aspartic peptidase, active site
JT11398_g6884.t1	IPR055510	Domain of unknown function DUF7083
JT11398_g21587.t1	IPR047130	Serpentine type 7TM GPCR chemoreceptor Srsx, nematodes
JT11398_g15850.t1	IPR018799	TRAF3-interacting protein 1
JT11398_g15850.t1	IPR042576	TRAF3-interacting protein 1, N-terminal domain superfamily
JT11398_g15850.t1	IPR040468	TRAF3-interacting protein 1, N-terminal
JT11398_g15850.t1	IPR041476	TRAF3-interacting protein 1, C-terminal domain
JT11398_g13745.t2	IPR012337	Ribonuclease H-like superfamily
JT11398_g13745.t2	IPR003165	Piwi domain
JT11398_g13745.t2	IPR003100	PAZ domain
JT11398_g13745.t2	IPR036397	Ribonuclease H superfamily
JT11398_g13745.t2	IPR036085	PAZ domain superfamily
JT11398_g6256.t1	IPR001623	DnaJ domain
JT11398_g6256.t1	IPR036869	Chaperone J-domain superfamily
JT11398_g6256.t1	IPR051938	Apoptosis and cytoskeleton modulation protein
JT11398_g6150.t2	IPR003124	WH2 domain
JT11398_g20915.t1	IPR002486	Nematode cuticle collagen, N-terminal
JT11398_g20916.t1	IPR002486	Nematode cuticle collagen, N-terminal
JT11398_g12599.t2	IPR015424	Pyridoxal phosphate-dependent transferase
JT11398_g12599.t2	IPR011282	2-amino-3-ketobutyrate coenzyme A ligase
JT11398_g12599.t2	IPR015422	Pyridoxal phosphate-dependent transferase, small domain
JT11398_g12599.t2	IPR050087	8-amino-7-oxononanoate synthase class-II
JT11398_g12599.t2	IPR015421	Pyridoxal phosphate-dependent transferase, major domain
JT11398_g12599.t2	IPR004839	Aminotransferase, class I/classII, large domain
JT11398_g16956.t1	IPR048333	Helicase associated domain (HA2), winged-helix domain
JT11398_g16956.t1	IPR027417	P-loop containing nucleoside triphosphate hydrolase
JT11398_g16956.t1	IPR007502	Helicase-associated domain
JT11398_g5427.t1	IPR006544	P-type ATPase, subfamily V
JT11398_g5427.t1	IPR044492	P-type ATPase, haloacid dehalogenase domain
JT11398_g5427.t1	IPR023299	P-type ATPase, cytoplasmic domain N
JT11398_g5427.t1	IPR023298	P-type ATPase, transmembrane domain superfamily
JT11398_g5427.t1	IPR023214	HAD superfamily
JT11398_g5427.t1	IPR018303	P-type ATPase, phosphorylation site
JT11398_g5427.t1	IPR047819	P5B-type ATPase, N-terminal
JT11398_g5427.t1	IPR008250	P-type ATPase, A domain superfamily
JT11398_g5427.t1	IPR036412	HAD-like superfamily
JT11398_g5427.t1	IPR047821	P5B-type ATPase
JT11398_g5427.t1	IPR001757	P-type ATPase
JT11398_g6587.t1	IPR001507	Zona pellucida domain
JT11398_g6587.t1	IPR056953	Cuticlin, N-terminal domain
JT11398_g6587.t1	IPR042235	Zona pellucida, ZP-C domain
JT11398_g6587.t1	IPR051962	Cuticlin domain-containing protein
JT11398_g6587.t1	IPR055355	ZP-C domain
JT11398_g3116.t1	IPR002593	Domain of unknown function DX
JT11398_g18806.t1	IPR008146	Glutamine synthetase, catalytic domain
JT11398_g18806.t1	IPR050292	Glutamine Synthetase
JT11398_g18806.t1	IPR036651	Glutamine synthetase, N-terminal domain superfamily
JT11398_g18806.t1	IPR027302	Glutamine synthetase, N-terminal conserved site
JT11398_g18806.t1	IPR014746	Glutamine synthetase/guanido kinase, catalytic domain
JT11398_g18806.t1	IPR008147	Glutamine synthetase, N-terminal domain
JT11398_g10401.t1	IPR001304	C-type lectin-like
JT11398_g10401.t1	IPR016186	C-type lectin-like/link domain superfamily
JT11398_g10401.t1	IPR002035	von Willebrand factor, type A
JT11398_g10401.t1	IPR036465	von Willebrand factor A-like domain superfamily
JT11398_g10401.t1	IPR016187	C-type lectin fold
JT11398_g15555.t1	IPR045231	Protein Yip1/4-like
JT11398_g15555.t1	IPR006977	Yip1 domain
JT11398_g1116.t1	IPR008160	Collagen triple helix repeat
JT11398_g1116.t1	IPR002486	Nematode cuticle collagen, N-terminal
JT11398_g6669.t1	IPR007000	Phospholipase B-like
JT11398_g3040.t1	IPR036438	Insulin-like superfamily
JT11398_g13657.t1	IPR056053	Domain of unknown function DUF7636
JT11398_g13657.t1	IPR057493	PH-like domain, RdRP associated
JT11398_g13657.t1	IPR007855	RNA-dependent RNA polymerase, eukaryotic-type
JT11398_g13657.t1	IPR056654	Domain of unknown function DUF7752
JT11398_g13657.t1	IPR056054	Domain of unknown function DUF7637
JT11398_g13657.t1	IPR057596	RNA dependent RNA polymerase core
JT11398_g12686.t1	IPR000832	GPCR, family 2, secretin-like
JT11398_g12686.t1	IPR036445	GPCR family 2, extracellular hormone receptor domain superfamily
JT11398_g12686.t1	IPR001879	GPCR, family 2, extracellular hormone receptor domain
JT11398_g12686.t1	IPR050332	G-protein coupled receptor 2
JT11398_g12686.t1	IPR017981	GPCR, family 2-like, 7TM
JT11398_g12686.t1	IPR017983	GPCR, family 2, secretin-like, conserved site
JT11398_g17231.t1	IPR018817	7TM GPCR, serpentine receptor class z (Srz)
JT11398_g22183.t1	IPR032675	Leucine-rich repeat domain superfamily
JT11398_g22183.t1	IPR051341	Zyg-11-related ubiquitin ligase adapter protein
JT11398_g15423.t1	IPR053222	Zygotic Embryogenesis-Associated Protein
JT11398_g15423.t1	IPR001810	F-box domain
JT11398_g15423.t1	IPR012885	Sdz-33, F-box domain
JT11398_g9320.t1	IPR004827	Basic-leucine zipper domain
JT11398_g13556.t1	IPR037393	Bud22/Serum response factor-binding protein 1
JT11398_g13556.t1	IPR015158	Bud22 domain
JT11398_g7186.t1	IPR012334	Pectin lyase fold
JT11398_g7186.t1	IPR011050	Pectin lyase fold/virulence factor
JT11398_g7186.t1	IPR001810	F-box domain
JT11398_g7186.t1	IPR039448	Right handed beta helix domain
JT11398_g7186.t1	IPR036047	F-box-like domain superfamily
JT11398_g7186.t1	IPR003126	Zinc finger, UBR-type
JT11398_g7186.t1	IPR022441	Parallel beta-helix repeat-2
JT11398_g7186.t1	IPR051550	SCF Complex Subunits and Alginate Epimerases
JT11398_g7186.t1	IPR006633	Carbohydrate-binding/sugar hydrolysis domain
JT11398_g7186.t1	IPR047504	F-box only protein 11, UBR-box
JT11398_g7186.t1	IPR006626	Parallel beta-helix repeat
JT11398_g16269.t1	IPR052854	Nematode Serpentine Receptor Class Epsilon
JT11398_g16269.t1	IPR004151	7TM GPCR, serpentine receptor class e (Sre)
JT11398_g10337.t1	IPR042421	Protein C3orf33-like
JT11398_g2160.t1	IPR005049	STELLO-like
JT11398_g7084.t1	IPR001810	F-box domain
JT11398_g18924.t1	IPR036249	Thioredoxin-like superfamily
JT11398_g18924.t1	IPR017937	Thioredoxin, conserved site
JT11398_g18924.t1	IPR005788	Protein disulfide-isomerase, thioredoxin-like domain
JT11398_g18924.t1	IPR013766	Thioredoxin domain
JT11398_g18924.t1	IPR005792	Protein disulphide isomerase
JT11398_g19579.t1	IPR013766	Thioredoxin domain
JT11398_g19579.t1	IPR001623	DnaJ domain
JT11398_g19579.t1	IPR035674	ERdj5, C-terminal thioredoxin domain
JT11398_g19579.t1	IPR036249	Thioredoxin-like superfamily
JT11398_g19579.t1	IPR035673	ERdj5, first thioredoxin domain
JT11398_g19579.t1	IPR036869	Chaperone J-domain superfamily
JT11398_g19579.t1	IPR021170	DnaJ homologue subfamily C member 10
JT11398_g19579.t1	IPR052460	Endoplasmic reticulum disulfide reductase
JT11398_g19579.t1	IPR018253	DnaJ domain, conserved site
JT11398_g19579.t1	IPR017937	Thioredoxin, conserved site
JT11398_g9693.t1	IPR019422	7TM GPCR, serpentine receptor class h (Srh)
JT11398_g9693.t1	IPR053220	Nematode receptor-like serpentine class H
JT11398_g695.t1	IPR008164	Repeat of unknown function XGLTT
JT11398_g695.t1	IPR032675	Leucine-rich repeat domain superfamily
JT11398_g16318.t1	IPR048889	NSUN5/RCM1, N-terminal domain
JT11398_g20171.t1	IPR012885	Sdz-33, F-box domain
JT11398_g18347.t1	IPR002900	Domain of unknown function DUF38/FTH, Caenorhabditis species
JT11398_g18347.t1	IPR040161	F-box A protein FB224
JT11398_g7761.t1	IPR001865	Small ribosomal subunit protein uS2
JT11398_g7761.t1	IPR023591	Small ribosomal subunit protein uS2, flavodoxin-like domain superfamily
JT11398_g7761.t1	IPR005706	Small ribosomal subunit protein uS2, bacteria/mitochondria/plastid
JT11398_g650.t1	IPR036514	SGNH hydrolase superfamily
JT11398_g650.t1	IPR001087	GDSL lipase/esterase
JT11398_g650.t1	IPR035547	Phospholipase B
JT11398_g650.t1	IPR038885	Phospholipase B1, membrane-associated
JT11398_g2984.t1	IPR035979	RNA-binding domain superfamily
JT11398_g2984.t1	IPR012677	Nucleotide-binding alpha-beta plait domain superfamily
JT11398_g2984.t1	IPR000504	RNA recognition motif domain
JT11398_g22129.t1	IPR029512	Coiled-coil domain-containing protein 154
JT11398_g1378.t1	IPR002486	Nematode cuticle collagen, N-terminal
JT11398_g4385.t1	IPR007109	Brix domain
JT11398_g4385.t1	IPR026532	Ribosome biogenesis protein BRX1
JT11398_g1856.t1	IPR002542	T20D4.11-like domain
JT11398_g13174.t1	IPR029021	Protein-tyrosine phosphatase-like
JT11398_g13174.t1	IPR020422	Dual specificity protein phosphatase domain
JT11398_g13174.t1	IPR001339	mRNA capping enzyme, adenylation domain
JT11398_g13174.t1	IPR000387	Tyrosine-specific protein phosphatases domain
JT11398_g13174.t1	IPR017074	mRNA capping enzyme, bifunctional
JT11398_g13174.t1	IPR013846	mRNA capping enzyme, C-terminal
JT11398_g13174.t1	IPR012340	Nucleic acid-binding, OB-fold
JT11398_g13174.t1	IPR000340	Dual specificity phosphatase, catalytic domain
JT11398_g13174.t1	IPR051029	mRNA Capping Enzyme and RNA Phosphatase
JT11398_g13174.t1	IPR016130	Protein-tyrosine phosphatase, active site
JT11398_g4372.t1	IPR043198	Cyclin/Cyclin-like subunit Ssn8
JT11398_g4372.t1	IPR036915	Cyclin-like superfamily
JT11398_g4372.t1	IPR006671	Cyclin, N-terminal
JT11398_g5637.t1	IPR022559	Protein SUP-1-like
JT11398_g18829.t1	IPR017441	Protein kinase, ATP binding site
JT11398_g18829.t1	IPR000719	Protein kinase domain
JT11398_g18829.t1	IPR011009	Protein kinase-like domain superfamily
JT11398_g18829.t1	IPR050235	Casein Kinase 1 Ser/Thr Protein Kinase
JT11398_g18829.t1	IPR008271	Serine/threonine-protein kinase, active site
JT11398_g7236.t1	IPR007284	Ground-like domain
JT11398_g12008.t1	IPR000727	Target SNARE coiled-coil homology domain
JT11398_g12008.t1	IPR006011	Syntaxin, N-terminal domain
JT11398_g12008.t1	IPR045242	Syntaxin
JT11398_g12008.t1	IPR006012	Syntaxin/epimorphin, conserved site
JT11398_g12008.t1	IPR010989	SNARE
JT11398_g13291.t2	IPR018303	P-type ATPase, phosphorylation site
JT11398_g13291.t2	IPR032630	P-type ATPase, C-terminal
JT11398_g13291.t2	IPR023298	P-type ATPase, transmembrane domain superfamily
JT11398_g13291.t2	IPR023299	P-type ATPase, cytoplasmic domain N
JT11398_g13291.t2	IPR044492	P-type ATPase, haloacid dehalogenase domain
JT11398_g13291.t2	IPR036412	HAD-like superfamily
JT11398_g13291.t2	IPR001757	P-type ATPase
JT11398_g13291.t2	IPR023214	HAD superfamily
JT11398_g13291.t2	IPR006539	P-type ATPase, subfamily IV
JT11398_g13291.t2	IPR032631	P-type ATPase, N-terminal
JT11398_g13291.t2	IPR008250	P-type ATPase, A domain superfamily
JT11398_g8032.t1	IPR004316	Sugar transporter SWEET repeat
JT11398_g8032.t1	IPR047664	Sugar transporter SWEET
JT11398_g19489.t1	IPR012885	Sdz-33, F-box domain
JT11398_g1269.t1	IPR014878	THAP4-like, heme-binding domain
JT11398_g1269.t1	IPR012674	Calycin
JT11398_g1269.t1	IPR045165	Nitrobindin family
JT11398_g5496.t1	IPR001245	Serine-threonine/tyrosine-protein kinase, catalytic domain
JT11398_g5496.t1	IPR011009	Protein kinase-like domain superfamily
JT11398_g5496.t1	IPR008266	Tyrosine-protein kinase, active site
JT11398_g5496.t1	IPR050122	Receptor Tyrosine Kinase
JT11398_g5496.t1	IPR020635	Tyrosine-protein kinase, catalytic domain
JT11398_g5496.t1	IPR000719	Protein kinase domain
JT11398_g1781.t1	IPR019425	7TM GPCR, serpentine receptor class t (Srt)
JT11398_g3668.t1	IPR023696	Ureohydrolase domain superfamily
JT11398_g3668.t1	IPR037138	Histone deacetylase domain superfamily
JT11398_g3668.t1	IPR003084	Class I/II Histone deacetylase HDAC
JT11398_g3668.t1	IPR000286	Histone deacetylase HDAC
JT11398_g3668.t1	IPR023801	Histone deacetylase domain
JT11398_g733.t2	IPR006730	Sestrin
JT11398_g733.t2	IPR029032	AhpD-like
JT11398_g21983.t2	IPR047130	Serpentine type 7TM GPCR chemoreceptor Srsx, nematodes
JT11398_g21983.t2	IPR017452	GPCR, rhodopsin-like, 7TM
JT11398_g21983.t2	IPR019424	Serpentine type 7TM GPCR chemoreceptor Srsx
JT11398_g16529.t1	IPR013497	DNA topoisomerase, type IA, central
JT11398_g16529.t1	IPR006171	TOPRIM domain
JT11398_g16529.t1	IPR023405	DNA topoisomerase, type IA, core domain
JT11398_g16529.t1	IPR010666	Zinc finger, GRF-type
JT11398_g16529.t1	IPR003601	DNA topoisomerase, type IA, domain 2
JT11398_g16529.t1	IPR013826	DNA topoisomerase, type IA, central region, subdomain 3
JT11398_g16529.t1	IPR003602	DNA topoisomerase, type IA, DNA-binding domain
JT11398_g16529.t1	IPR000380	DNA topoisomerase, type IA
JT11398_g16529.t1	IPR023406	DNA topoisomerase, type IA, active site
JT11398_g16529.t1	IPR034144	DNA topoisomerase 3-like, TOPRIM domain
JT11398_g16529.t1	IPR013824	DNA topoisomerase, type IA, central region, subdomain 1
JT11398_g16529.t1	IPR013825	DNA topoisomerase, type IA, central region, subdomain 2
JT11398_g10274.t1	IPR004045	Glutathione S-transferase, N-terminal
JT11398_g10274.t1	IPR050213	Glutathione S-transferase superfamily
JT11398_g10274.t1	IPR036249	Thioredoxin-like superfamily
JT11398_g10274.t1	IPR040079	Glutathione transferase family
JT11398_g10274.t1	IPR010987	Glutathione S-transferase, C-terminal-like
JT11398_g10274.t1	IPR004046	Glutathione S-transferase, C-terminal
JT11398_g10274.t1	IPR036282	Glutathione S-transferase, C-terminal domain superfamily
JT11398_g8173.t1	IPR001534	Transthyretin-like
JT11398_g8173.t1	IPR038479	Transthyretin-like superfamily
JT11398_g14116.t2	IPR001594	Palmitoyltransferase, DHHC domain
JT11398_g14116.t2	IPR039859	Palmitoyltransferase PFA4/ZDHHC16/ZDHHC20/ERF2-like
JT11398_g20454.t1	IPR036769	Large ribosomal subunit protein uL11, C-terminal domain superfamily
JT11398_g20454.t1	IPR020785	Large ribosomal subunit protein uL11, conserved site
JT11398_g20454.t1	IPR000911	Ribosomal protein uL11
JT11398_g20454.t1	IPR036796	Large ribosomal subunit protein uL11, N-terminal domain superfamily
JT11398_g20454.t1	IPR020783	Large ribosomal subunit protein uL11, C-terminal
JT11398_g20454.t1	IPR020784	Large ribosomal subunit protein uL11, N-terminal
JT11398_g14109.t1	IPR018817	7TM GPCR, serpentine receptor class z (Srz)
JT11398_g14948.t1	IPR039797	Protein Pecanex
JT11398_g14948.t1	IPR007735	Pecanex, C-terminal
JT11398_g2539.t1	IPR050235	Casein Kinase 1 Ser/Thr Protein Kinase
JT11398_g2539.t1	IPR011009	Protein kinase-like domain superfamily
JT11398_g5187.t1	IPR001046	NRAMP family
JT11398_g9770.t1	IPR019428	7TM GPCR, serpentine receptor class r (Str)
JT11398_g21257.t1	IPR018817	7TM GPCR, serpentine receptor class z (Srz)
JT11398_g2896.t1	IPR050645	Histidine Acid Phosphatase
JT11398_g2896.t1	IPR000560	Histidine phosphatase superfamily, clade-2
JT11398_g2896.t1	IPR029033	Histidine phosphatase superfamily
JT11398_g14126.t1	IPR006342	Methyltransferase FkbM
JT11398_g2055.t1	IPR002666	Reduced folate carrier
JT11398_g2055.t1	IPR036259	MFS transporter superfamily
JT11398_g2055.t1	IPR028338	Thiamine transporter 1
JT11398_g88.t1	IPR007110	Immunoglobulin-like domain
JT11398_g88.t1	IPR036179	Immunoglobulin-like domain superfamily
JT11398_g88.t1	IPR013783	Immunoglobulin-like fold
JT11398_g88.t1	IPR000219	Dbl homology domain
JT11398_g88.t1	IPR036028	SH3-like domain superfamily
JT11398_g88.t1	IPR001452	SH3 domain
JT11398_g88.t1	IPR007850	RCSD
JT11398_g88.t1	IPR035899	Dbl homology (DH) domain superfamily
JT11398_g88.t1	IPR003599	Immunoglobulin domain subtype
JT11398_g88.t1	IPR050964	Striated Muscle Structural and Regulatory Protein
JT11398_g88.t1	IPR013106	Immunoglobulin V-set domain
JT11398_g88.t1	IPR011993	PH-like domain superfamily
JT11398_g88.t1	IPR001849	Pleckstrin homology domain
JT11398_g88.t1	IPR055251	SOS1/NGEF-like, PH domain
JT11398_g88.t1	IPR003598	Immunoglobulin subtype 2
JT11398_g88.t1	IPR013098	Immunoglobulin I-set
JT11398_g2024.t1	IPR017452	GPCR, rhodopsin-like, 7TM
JT11398_g2024.t1	IPR019427	7TM GPCR, serpentine receptor class w (Srw)
JT11398_g20625.t1	IPR003719	Phenazine biosynthesis PhzF-like
JT11398_g20628.t1	IPR003719	Phenazine biosynthesis PhzF-like
JT11398_g12308.t1	IPR007274	Ctr copper transporter
JT11398_g18010.t1	IPR004951	Protein of unknown function DUF268, Caenorhabditis species
JT11398_g20743.t1	IPR007110	Immunoglobulin-like domain
JT11398_g20743.t1	IPR003961	Fibronectin type III
JT11398_g20743.t1	IPR036179	Immunoglobulin-like domain superfamily
JT11398_g20743.t1	IPR013783	Immunoglobulin-like fold
JT11398_g20743.t1	IPR036116	Fibronectin type III superfamily
JT11398_g20743.t1	IPR008271	Serine/threonine-protein kinase, active site
JT11398_g20743.t1	IPR000719	Protein kinase domain
JT11398_g20743.t1	IPR003598	Immunoglobulin subtype 2
JT11398_g20743.t1	IPR011009	Protein kinase-like domain superfamily
JT11398_g20743.t1	IPR017441	Protein kinase, ATP binding site
JT11398_g20743.t1	IPR013098	Immunoglobulin I-set
JT11398_g20743.t1	IPR003599	Immunoglobulin domain subtype
JT11398_g10164.t1	IPR040161	F-box A protein FB224
JT11398_g10164.t1	IPR002900	Domain of unknown function DUF38/FTH, Caenorhabditis species
JT11398_g17210.t1	IPR053220	Nematode receptor-like serpentine class H
JT11398_g17210.t1	IPR019422	7TM GPCR, serpentine receptor class h (Srh)
JT11398_g4191.t1	IPR018094	Thymidylate kinase
JT11398_g4191.t1	IPR018095	Thymidylate kinase, conserved site
JT11398_g4191.t1	IPR027417	P-loop containing nucleoside triphosphate hydrolase
JT11398_g4191.t1	IPR039430	Thymidylate kinase-like domain
JT11398_g11603.t1	IPR003366	CUB-like domain
JT11398_g2963.t1	IPR051119	Nematode serpentine receptor-like
JT11398_g2963.t1	IPR000609	7TM GPCR, serpentine receptor class g (Srg)
JT11398_g10667.t1	IPR051341	Zyg-11-related ubiquitin ligase adapter protein
JT11398_g10667.t1	IPR032675	Leucine-rich repeat domain superfamily
JT11398_g13408.t2	IPR013783	Immunoglobulin-like fold
JT11398_g13408.t2	IPR008160	Collagen triple helix repeat
JT11398_g13408.t2	IPR045463	Collagen type XV/XVIII, trimerization domain
JT11398_g13408.t2	IPR013320	Concanavalin A-like lectin/glucanase domain superfamily
JT11398_g13408.t2	IPR003961	Fibronectin type III
JT11398_g13408.t2	IPR050149	Collagen superfamily
JT11398_g13408.t2	IPR036116	Fibronectin type III superfamily
JT11398_g13408.t2	IPR016187	C-type lectin fold
JT11398_g13408.t2	IPR010515	Collagenase NC10/endostatin
JT11398_g13408.t2	IPR016186	C-type lectin-like/link domain superfamily
JT11398_g20509.t1	IPR000719	Protein kinase domain
JT11398_g20509.t1	IPR008271	Serine/threonine-protein kinase, active site
JT11398_g20509.t1	IPR050494	Serine/threonine and dual-specificity kinase
JT11398_g20509.t1	IPR011009	Protein kinase-like domain superfamily
JT11398_g20509.t1	IPR042521	Dual specificity tyrosine-phosphorylation-regulated kinase
JT11398_g20509.t1	IPR017441	Protein kinase, ATP binding site
JT11398_g12310.t1	IPR035500	Nuclear hormone receptor-like domain superfamily
JT11398_g12310.t1	IPR001628	Zinc finger, nuclear hormone receptor-type
JT11398_g12310.t1	IPR000536	Nuclear hormone receptor, ligand-binding domain
JT11398_g12310.t1	IPR001723	Nuclear hormone receptor
JT11398_g12310.t1	IPR052499	Caenorhabditis elegans Nuclear Hormone Receptors
JT11398_g12310.t1	IPR013088	Zinc finger, NHR/GATA-type
JT11398_g12310.t1	IPR049636	Hepatocyte nuclear factor 4-like, DNA-binding domain
JT11398_g13446.t1	IPR008506	SRP-independent targeting protein 2/TMEM208
JT11398_g19437.t1	IPR016186	C-type lectin-like/link domain superfamily
JT11398_g19437.t1	IPR016187	C-type lectin fold
JT11398_g19437.t1	IPR001304	C-type lectin-like
JT11398_g3648.t1	IPR035921	F/V-ATP synthase subunit C superfamily
JT11398_g3648.t1	IPR002379	V-ATPase proteolipid subunit C-like domain
JT11398_g9118.t1	IPR000276	G protein-coupled receptor, rhodopsin-like
JT11398_g9118.t1	IPR053326	G-protein coupled receptor 1-like
JT11398_g9118.t1	IPR017452	GPCR, rhodopsin-like, 7TM
JT11398_g3437.t1	IPR020613	Thiolase, conserved site
JT11398_g3437.t1	IPR016039	Thiolase-like
JT11398_g3437.t1	IPR020617	Thiolase, C-terminal
JT11398_g3437.t1	IPR020615	Thiolase, acyl-enzyme intermediate active site
JT11398_g3437.t1	IPR002155	Thiolase
JT11398_g3437.t1	IPR020616	Thiolase, N-terminal
JT11398_g12479.t1	IPR006108	3-hydroxyacyl-CoA dehydrogenase, C-terminal
JT11398_g12479.t1	IPR008927	6-phosphogluconate dehydrogenase-like, C-terminal domain superfamily
JT11398_g12479.t1	IPR006176	3-hydroxyacyl-CoA dehydrogenase, NAD binding
JT11398_g12479.t1	IPR036291	NAD(P)-binding domain superfamily
JT11398_g16140.t1	IPR026828	Suppressor APC domain-containing protein 1/2
JT11398_g19653.t1	IPR053315	Peptidase C14A
JT11398_g19653.t1	IPR006570	SPK domain
JT11398_g8800.t1	IPR001683	Phox homology
JT11398_g8800.t1	IPR051866	Intracellular Signaling and Trafficking Protein
JT11398_g8800.t1	IPR036181	MIT domain superfamily
JT11398_g8800.t1	IPR036871	PX domain superfamily
JT11398_g8800.t1	IPR007330	MIT domain
JT11398_g8800.t1	IPR011009	Protein kinase-like domain superfamily
JT11398_g8800.t1	IPR000719	Protein kinase domain
JT11398_g13018.t1	IPR036291	NAD(P)-binding domain superfamily
JT11398_g15623.t1	IPR019313	Mediator complex, subunit Med17
JT11398_g16699.t1	IPR017452	GPCR, rhodopsin-like, 7TM
JT11398_g16699.t1	IPR053219	G-protein coupled receptor Dmsr-1
JT11398_g16699.t1	IPR019427	7TM GPCR, serpentine receptor class w (Srw)
JT11398_g17875.t1	IPR001304	C-type lectin-like
JT11398_g17875.t1	IPR016187	C-type lectin fold
JT11398_g17875.t1	IPR016186	C-type lectin-like/link domain superfamily
JT11398_g9469.t3	IPR006570	SPK domain
JT11398_g9469.t3	IPR046341	SET domain superfamily
JT11398_g9469.t3	IPR001214	SET domain
JT11398_g9469.t3	IPR053315	Peptidase C14A
JT11398_g22380.t1	IPR017970	Homeobox, conserved site
JT11398_g22380.t1	IPR001356	Homeodomain
JT11398_g22380.t1	IPR020479	Homeodomain, metazoa
JT11398_g22380.t1	IPR009057	Homedomain-like superfamily
JT11398_g22380.t1	IPR050609	Antp homeobox family, Deformed subfamily
JT11398_g22380.t1	IPR001827	Homeobox protein, antennapedia type, conserved site
JT11398_g22380.t1	IPR017995	Homeobox protein, antennapedia type
JT11398_g7852.t1	IPR038898	BRO1 domain-containing protein BROX
JT11398_g7852.t1	IPR004328	BRO1 domain
JT11398_g7852.t1	IPR038499	BRO1 domain superfamily
JT11398_g8348.t1	IPR001873	Epithelial sodium channel
JT11398_g9245.t1	IPR000210	BTB/POZ domain
JT11398_g9245.t1	IPR011333	SKP1/BTB/POZ domain superfamily
JT11398_g2934.t1	IPR039139	Coiled-coil domain-containing protein 170-like
JT11398_g19822.t1	IPR000344	7TM GPCR, serpentine receptor class a (Sra)
JT11398_g7857.t1	IPR036028	SH3-like domain superfamily
JT11398_g7857.t1	IPR050716	Membrane-associated guanylate kinase
JT11398_g7857.t1	IPR001452	SH3 domain
JT11398_g7857.t1	IPR036034	PDZ superfamily
JT11398_g7857.t1	IPR020590	Guanylate kinase, conserved site
JT11398_g7857.t1	IPR001478	PDZ domain
JT11398_g7857.t1	IPR008145	Guanylate kinase/L-type calcium channel beta subunit
JT11398_g7857.t1	IPR035601	MPP5, SH3 domain
JT11398_g7857.t1	IPR027417	P-loop containing nucleoside triphosphate hydrolase
JT11398_g7857.t1	IPR008144	Guanylate kinase-like domain
JT11398_g8255.t1	IPR036922	Rieske [2Fe-2S] iron-sulphur domain superfamily
JT11398_g8255.t1	IPR017941	Rieske [2Fe-2S] iron-sulphur domain
JT11398_g8255.t1	IPR050584	Cholesterol 7-desaturase
JT11398_g8255.t1	IPR045605	3-ketosteroid-9-alpha-monooxygenase, oxygenase component-like, C-terminal domain
JT11398_g9101.t1	IPR002083	MATH/TRAF domain
JT11398_g9101.t1	IPR011333	SKP1/BTB/POZ domain superfamily
JT11398_g9101.t1	IPR000210	BTB/POZ domain
JT11398_g9101.t1	IPR008974	TRAF-like
JT11398_g2046.t1	IPR019428	7TM GPCR, serpentine receptor class r (Str)
JT11398_g8629.t1	IPR019430	7TM GPCR, serpentine receptor class x (Srx)
JT11398_g17467.t1	IPR036941	Receptor L-domain superfamily
JT11398_g17467.t1	IPR000494	Receptor L-domain
JT11398_g17467.t1	IPR053079	SPS2 domain-containing protein
JT11398_g17420.t1	IPR008164	Repeat of unknown function XGLTT
JT11398_g21335.t1	IPR036259	MFS transporter superfamily
JT11398_g21335.t1	IPR010291	Ion channel regulatory protein, UNC-93
JT11398_g21335.t1	IPR051617	UNC-93-like transmembrane regulator
JT11398_g1089.t1	IPR012340	Nucleic acid-binding, OB-fold
JT11398_g4054.t1	IPR017853	Glycoside hydrolase superfamily
JT11398_g4054.t1	IPR011583	Chitinase II/V-like, catalytic domain
JT11398_g4054.t1	IPR029070	Chitinase insertion domain superfamily
JT11398_g4054.t1	IPR001223	Glycoside hydrolase family 18, catalytic domain
JT11398_g12303.t1	IPR001873	Epithelial sodium channel
JT11398_g9037.t1	IPR017452	GPCR, rhodopsin-like, 7TM
JT11398_g9037.t1	IPR006874	Protein of unknown function DUF621
JT11398_g3348.t1	IPR008952	Tetraspanin, EC2 domain superfamily
JT11398_g3348.t1	IPR018499	Tetraspanin/Peripherin
JT11398_g20947.t1	IPR007720	Phosphatidylinositol N-acetylglucosaminyltransferase subunit Q/GPI1
JT11398_g6795.t1	IPR029058	Alpha/Beta hydrolase fold
JT11398_g6795.t1	IPR000073	Alpha/beta hydrolase fold-1
JT11398_g1538.t1	IPR045877	RNA-binding protein ZFP36-like
JT11398_g1538.t1	IPR000571	Zinc finger, CCCH-type
JT11398_g1538.t1	IPR036855	Zinc finger, CCCH-type superfamily
JT11398_g2782.t1	IPR006910	Rad21/Rec8-like protein, N-terminal
JT11398_g2782.t1	IPR036390	Winged helix DNA-binding domain superfamily
JT11398_g2782.t1	IPR023093	ScpA-like, C-terminal
JT11398_g2782.t1	IPR006909	Rad21/Rec8-like protein, C-terminal, eukaryotic
JT11398_g2782.t1	IPR049589	NXP-1, middle HEAT-repeat binding domain
JT11398_g2782.t1	IPR039781	Rad21/Rec8-like protein
JT11398_g18285.t1	IPR001810	F-box domain
JT11398_g18285.t1	IPR012885	Sdz-33, F-box domain
JT11398_g18285.t1	IPR053222	Zygotic Embryogenesis-Associated Protein
JT11398_g13925.t1	IPR019095	Mediator complex, subunit Med18
JT11398_g7767.t1	IPR003599	Immunoglobulin domain subtype
JT11398_g7767.t1	IPR036179	Immunoglobulin-like domain superfamily
JT11398_g7767.t1	IPR019791	Haem peroxidase, animal-type
JT11398_g7767.t1	IPR000483	Cysteine-rich flanking region, C-terminal
JT11398_g7767.t1	IPR013098	Immunoglobulin I-set
JT11398_g7767.t1	IPR013783	Immunoglobulin-like fold
JT11398_g7767.t1	IPR032675	Leucine-rich repeat domain superfamily
JT11398_g7767.t1	IPR000372	Leucine-rich repeat N-terminal domain
JT11398_g7767.t1	IPR001611	Leucine-rich repeat
JT11398_g7767.t1	IPR007110	Immunoglobulin-like domain
JT11398_g7767.t1	IPR010255	Haem peroxidase superfamily
JT11398_g7767.t1	IPR037120	Haem peroxidase domain superfamily, animal type
JT11398_g7767.t1	IPR034824	Peroxidasin, peroxidase domain
JT11398_g7767.t1	IPR003591	Leucine-rich repeat, typical subtype
JT11398_g7767.t1	IPR003598	Immunoglobulin subtype 2
JT11398_g1862.t1	IPR051595	Glycosyl Hydrolase 25 Enzymes
JT11398_g1862.t1	IPR017853	Glycoside hydrolase superfamily
JT11398_g1862.t1	IPR002053	Glycoside hydrolase, family 25
JT11398_g4833.t1	IPR027417	P-loop containing nucleoside triphosphate hydrolase
JT11398_g4833.t1	IPR024156	Small GTPase superfamily, ARF type
JT11398_g4833.t1	IPR006689	Small GTPase superfamily, ARF/SAR type
JT11398_g4833.t1	IPR005225	Small GTP-binding domain
JT11398_g5583.t1	IPR050927	Transient receptor potential cation channel M
JT11398_g20556.t1	IPR016187	C-type lectin fold
JT11398_g20556.t1	IPR016186	C-type lectin-like/link domain superfamily
JT11398_g20556.t1	IPR001304	C-type lectin-like
JT11398_g9599.t1	IPR019422	7TM GPCR, serpentine receptor class h (Srh)
JT11398_g9599.t1	IPR053220	Nematode receptor-like serpentine class H
JT11398_g13828.t1	IPR036034	PDZ superfamily
JT11398_g13828.t1	IPR001478	PDZ domain
JT11398_g13828.t1	IPR040264	Uncharacterized protein T15H9.4-like
JT11398_g18546.t2	IPR017907	Zinc finger, RING-type, conserved site
JT11398_g18546.t2	IPR001841	Zinc finger, RING-type
JT11398_g18546.t2	IPR015877	MAT1, centre
JT11398_g18546.t2	IPR008011	Complex 1 LYR protein domain
JT11398_g18546.t2	IPR057657	MAT1, C-terminal CAK anchor
JT11398_g18546.t2	IPR013083	Zinc finger, RING/FYVE/PHD-type
JT11398_g18546.t2	IPR045297	LYRM4, LYR domain
JT11398_g18546.t2	IPR004575	Cdk-activating kinase assembly factor MAT1/Tfb3
JT11398_g10875.t1	IPR029021	Protein-tyrosine phosphatase-like
JT11398_g10875.t1	IPR003595	Protein-tyrosine phosphatase, catalytic
JT11398_g10875.t1	IPR052782	Oocyte-to-zygote transition regulator
JT11398_g10875.t1	IPR000242	Tyrosine-specific protein phosphatase, PTPase domain
JT11398_g9146.t2	IPR053822	SDE2-like domain
JT11398_g9146.t2	IPR051421	RNA Processing and DNA Damage Response Regulator
JT11398_g9146.t2	IPR025086	SDE2/SF3A3, SAP domain
JT11398_g10687.t1	IPR015915	Kelch-type beta-propeller
JT11398_g10687.t1	IPR000210	BTB/POZ domain
JT11398_g10687.t1	IPR006652	Kelch repeat type 1
JT11398_g10687.t1	IPR017096	BTB-kelch protein
JT11398_g10687.t1	IPR011705	BTB/Kelch-associated
JT11398_g10687.t1	IPR011333	SKP1/BTB/POZ domain superfamily
JT11398_g19982.t1	IPR038867	WW domain-containing adapter protein with coiled-coil
JT11398_g10749.t1	IPR012677	Nucleotide-binding alpha-beta plait domain superfamily
JT11398_g10749.t1	IPR000504	RNA recognition motif domain
JT11398_g10749.t1	IPR035979	RNA-binding domain superfamily
JT11398_g16659.t1	IPR050352	ATP-binding cassette subfamily G transporters
JT11398_g16659.t1	IPR013525	ABC-2 type transporter, transmembrane domain
JT11398_g16659.t1	IPR027417	P-loop containing nucleoside triphosphate hydrolase
JT11398_g16659.t1	IPR043926	ABC transporter family G domain
JT11398_g16659.t1	IPR003439	ABC transporter-like, ATP-binding domain
JT11398_g16659.t1	IPR017871	ABC transporter-like, conserved site
JT11398_g16659.t1	IPR003593	AAA+ ATPase domain
JT11398_g8222.t1	IPR005047	7TM GPCR, serpentine receptor class xa (Srxa)
JT11398_g8222.t1	IPR017452	GPCR, rhodopsin-like, 7TM
JT11398_g8286.t1	IPR039698	Polyprenal reductase
JT11398_g8286.t1	IPR001104	3-oxo-5-alpha-steroid 4-dehydrogenase, C-terminal
JT11398_g4688.t1	IPR015425	Formin, FH2 domain
JT11398_g4688.t1	IPR043592	Formin-like protein, animal
JT11398_g4688.t1	IPR042201	Formin, FH2 domain superfamily
JT11398_g7321.t1	IPR027913	Protein of unknown function DUF4473
JT11398_g13942.t1	IPR001611	Leucine-rich repeat
JT11398_g13942.t1	IPR032675	Leucine-rich repeat domain superfamily
JT11398_g13942.t1	IPR050333	Small Leucine-Rich Proteoglycans
JT11398_g13942.t1	IPR003591	Leucine-rich repeat, typical subtype
JT11398_g2834.t1	IPR039962	Uncharacterized protein ZC21.8
JT11398_g12273.t1	IPR003839	7TM GPCR, serpentine receptor class u (Sru)
JT11398_g4339.t1	IPR008962	PapD-like superfamily
JT11398_g4339.t1	IPR013783	Immunoglobulin-like fold
JT11398_g4339.t1	IPR000535	Major sperm protein (MSP) domain
JT11398_g18851.t1	IPR051115	Lysosomal-associated transmembrane transporter
JT11398_g10697.t1	IPR017943	Bactericidal permeability-increasing protein, alpha/beta domain superfamily
JT11398_g16314.t1	IPR001245	Serine-threonine/tyrosine-protein kinase, catalytic domain
JT11398_g16314.t1	IPR011009	Protein kinase-like domain superfamily
JT11398_g16314.t1	IPR000719	Protein kinase domain
JT11398_g16314.t1	IPR017441	Protein kinase, ATP binding site
JT11398_g16314.t1	IPR051681	Serine/Threonine Kinases and Pseudokinases
JT11398_g1664.t1	IPR010754	Optic atrophy 3-like
JT11398_g20274.t1	IPR001356	Homeodomain
JT11398_g20274.t1	IPR000327	POU-specific domain
JT11398_g20274.t1	IPR013847	POU domain
JT11398_g20274.t1	IPR017970	Homeobox, conserved site
JT11398_g20274.t1	IPR010982	Lambda repressor-like, DNA-binding domain superfamily
JT11398_g20274.t1	IPR050255	POU domain transcription factor
JT11398_g20274.t1	IPR009057	Homedomain-like superfamily
JT11398_g17850.t1	IPR012677	Nucleotide-binding alpha-beta plait domain superfamily
JT11398_g17850.t1	IPR000504	RNA recognition motif domain
JT11398_g17850.t1	IPR035979	RNA-binding domain superfamily
JT11398_g17850.t1	IPR034196	CELF1/2, RNA recognition motif 1
JT11398_g19981.t1	IPR036020	WW domain superfamily
JT11398_g19981.t1	IPR001202	WW domain
JT11398_g19981.t1	IPR038867	WW domain-containing adapter protein with coiled-coil
JT11398_g17416.t1	IPR004827	Basic-leucine zipper domain
JT11398_g17416.t1	IPR031106	CCAAT/enhancer-binding protein C/EBP
JT11398_g17416.t1	IPR046347	Basic-leucine zipper domain superfamily
JT11398_g13108.t1	IPR001841	Zinc finger, RING-type
JT11398_g13108.t1	IPR013083	Zinc finger, RING/FYVE/PHD-type
JT11398_g19729.t1	IPR008166	Glycosyltransferase family 92
JT11398_g4458.t1	IPR032675	Leucine-rich repeat domain superfamily
JT11398_g4458.t1	IPR007110	Immunoglobulin-like domain
JT11398_g4458.t1	IPR036179	Immunoglobulin-like domain superfamily
JT11398_g4458.t1	IPR013783	Immunoglobulin-like fold
JT11398_g4458.t1	IPR001611	Leucine-rich repeat
JT11398_g18207.t1	IPR012885	Sdz-33, F-box domain
JT11398_g18207.t1	IPR001810	F-box domain
JT11398_g18207.t1	IPR053222	Zygotic Embryogenesis-Associated Protein
JT11398_g10794.t1	IPR000717	Proteasome component (PCI) domain
JT11398_g10794.t1	IPR035298	26S Proteasome non-ATPase regulatory subunit 13
JT11398_g10794.t1	IPR036390	Winged helix DNA-binding domain superfamily
JT11398_g10794.t1	IPR054179	PSD13, N-terminal
JT11398_g15276.t1	IPR000609	7TM GPCR, serpentine receptor class g (Srg)
JT11398_g2512.t1	IPR032675	Leucine-rich repeat domain superfamily
JT11398_g2512.t1	IPR001611	Leucine-rich repeat
JT11398_g2512.t1	IPR051341	Zyg-11-related ubiquitin ligase adapter protein
JT11398_g20748.t1	IPR002616	tRNA-guanine(15) transglycosylase-like
JT11398_g20748.t1	IPR004803	tRNA-guanine transglycosylase
JT11398_g20748.t1	IPR036511	Queuine tRNA-ribosyltransferase-like
JT11398_g1131.t1	IPR000276	G protein-coupled receptor, rhodopsin-like
JT11398_g1131.t1	IPR017452	GPCR, rhodopsin-like, 7TM
JT11398_g1131.t1	IPR040435	Putative G-protein coupled receptor, Chromadorea
JT11398_g17041.t1	IPR002900	Domain of unknown function DUF38/FTH, Caenorhabditis species
JT11398_g2488.t1	IPR006588	Peptide N glycanase, PAW domain
JT11398_g2488.t1	IPR008979	Galactose-binding-like domain superfamily
JT11398_g2488.t1	IPR038680	PAW domain superfamily
JT11398_g15063.t1	IPR002486	Nematode cuticle collagen, N-terminal
JT11398_g15063.t1	IPR008160	Collagen triple helix repeat
JT11398_g1152.t1	IPR011990	Tetratricopeptide-like helical domain superfamily
JT11398_g1152.t1	IPR019734	Tetratricopeptide repeat
JT11398_g1152.t1	IPR037919	UDP-N-acetylglucosamine--peptide N-acetylglucosaminyltransferase 110kDa subunit
JT11398_g1152.t1	IPR029489	O-GlcNAc transferase, C-terminal
JT11398_g15545.t1	IPR052012	Glycosyltransferase_92
JT11398_g15545.t1	IPR008166	Glycosyltransferase family 92
JT11398_g17988.t1	IPR019018	Rab-binding domain FIP-RBD
JT11398_g17988.t1	IPR035892	C2 domain superfamily
JT11398_g17988.t1	IPR000008	C2 domain
JT11398_g17988.t1	IPR037789	Rab11-family interacting protein class I
JT11398_g18748.t1	IPR004345	TB2/DP1/HVA22
JT11398_g2484.t1	IPR025660	Cysteine peptidase, histidine active site
JT11398_g2484.t1	IPR000668	Peptidase C1A, papain C-terminal
JT11398_g2484.t1	IPR038765	Papain-like cysteine peptidase superfamily
JT11398_g2484.t1	IPR025661	Cysteine peptidase, asparagine active site
JT11398_g2484.t1	IPR013128	Peptidase C1A
JT11398_g2484.t1	IPR000169	Cysteine peptidase, cysteine active site
JT11398_g7918.t1	IPR036396	Cytochrome P450 superfamily
JT11398_g7918.t1	IPR001128	Cytochrome P450
JT11398_g7918.t1	IPR017972	Cytochrome P450, conserved site
JT11398_g7918.t1	IPR002401	Cytochrome P450, E-class, group I
JT11398_g7918.t1	IPR050182	Cytochrome P450 family 2
JT11398_g1625.t1	IPR001275	DM DNA-binding domain
JT11398_g1625.t1	IPR005173	DMRTA motif
JT11398_g1625.t1	IPR026607	DMRT family
JT11398_g1625.t1	IPR036407	DM DNA-binding domain superfamily
JT11398_g14249.t1	IPR003165	Piwi domain
JT11398_g14249.t1	IPR036397	Ribonuclease H superfamily
JT11398_g14249.t1	IPR036085	PAZ domain superfamily
JT11398_g14249.t1	IPR003100	PAZ domain
JT11398_g14249.t1	IPR012337	Ribonuclease H-like superfamily
JT11398_g19887.t1	IPR008733	Peroxisomal biogenesis factor 11
JT11398_g19887.t1	IPR026510	Peroxisomal membrane protein 11C, metazoa
JT11398_g19678.t1	IPR050879	Acyltransferase 3
JT11398_g21392.t1	IPR041752	Cytochrome c oxidase assembly factor 3, mitochondrial
JT11398_g21392.t1	IPR018628	Cytochrome c oxidase assembly factor 3, mitochondrial, coiled-coil domain
JT11398_g20792.t1	IPR019422	7TM GPCR, serpentine receptor class h (Srh)
JT11398_g12554.t1	IPR013087	Zinc finger C2H2-type
JT11398_g12554.t1	IPR053360	Putative zinc finger domain-containing protein
JT11398_g21717.t1	IPR057989	RPAP1/MINIYO-like, TPR repeats
JT11398_g21717.t1	IPR039913	RNA polymerase II-associated protein RPAP1/Rba50
JT11398_g21717.t1	IPR013930	RPAP1, N-terminal
JT11398_g14460.t1	IPR003609	PAN/Apple domain
JT11398_g14460.t1	IPR000177	Apple domain
JT11398_g5290.t1	IPR008139	Saposin B type domain
JT11398_g5290.t1	IPR008138	Saposin B type, region 2
JT11398_g5290.t1	IPR011001	Saposin-like
JT11398_g16856.t1	IPR052504	Mucin-related_signaling_and_protection_protein
JT11398_g16856.t1	IPR000742	EGF-like domain
JT11398_g780.t1	IPR029045	ClpP/crotonase-like domain superfamily
JT11398_g780.t1	IPR045004	Enoyl-CoA hydratase/isomerase domain
JT11398_g780.t1	IPR032259	Enoyl-CoA hydratase/isomerase, HIBYL-CoA-H type
JT11398_g1837.t1	IPR017452	GPCR, rhodopsin-like, 7TM
JT11398_g1837.t1	IPR019427	7TM GPCR, serpentine receptor class w (Srw)
JT11398_g6149.t2	IPR019404	Mediator complex, subunit Med11
JT11398_g16086.t1	IPR007110	Immunoglobulin-like domain
JT11398_g16086.t1	IPR036179	Immunoglobulin-like domain superfamily
JT11398_g16086.t1	IPR013098	Immunoglobulin I-set
JT11398_g16086.t1	IPR013151	Immunoglobulin-like beta-sandwich domain
JT11398_g16086.t1	IPR003598	Immunoglobulin subtype 2
JT11398_g16086.t1	IPR052615	Fibroblast growth factor receptor-like
JT11398_g16086.t1	IPR003599	Immunoglobulin domain subtype
JT11398_g16086.t1	IPR013783	Immunoglobulin-like fold
JT11398_g9614.t1	IPR035892	C2 domain superfamily
JT11398_g9614.t1	IPR001711	Phospholipase C, phosphatidylinositol-specific, Y domain
JT11398_g9614.t1	IPR001192	Phosphoinositide phospholipase C family
JT11398_g9614.t1	IPR017946	PLC-like phosphodiesterase, TIM beta/alpha-barrel domain superfamily
JT11398_g9614.t1	IPR000909	Phosphatidylinositol-specific phospholipase C, X domain
JT11398_g9614.t1	IPR037862	PLC-beta, PH domain
JT11398_g9614.t1	IPR011992	EF-hand domain pair
JT11398_g3620.t1	IPR016073	SKP1 component, POZ domain
JT11398_g3620.t1	IPR036296	SKP1-like, dimerisation domain superfamily
JT11398_g3620.t1	IPR011333	SKP1/BTB/POZ domain superfamily
JT11398_g3620.t1	IPR016897	S-phase kinase-associated protein 1
JT11398_g3620.t1	IPR001232	S-phase kinase-associated protein 1-like
JT11398_g3620.t1	IPR016072	SKP1 component, dimerisation
JT11398_g16228.t1	IPR002347	Short-chain dehydrogenase/reductase SDR
JT11398_g16228.t1	IPR036291	NAD(P)-binding domain superfamily
JT11398_g16228.t1	IPR020904	Short-chain dehydrogenase/reductase, conserved site
JT11398_g8179.t1	IPR028565	Mu homology domain
JT11398_g8179.t1	IPR050431	Adaptor complexes medium subunit
JT11398_g8179.t1	IPR036168	AP-2 complex subunit mu, C-terminal superfamily
JT11398_g8179.t1	IPR012320	Stonin homology
JT11398_g2344.t1	IPR056039	Domain of unknown function DUF7622
JT11398_g2344.t1	IPR045860	Snake toxin-like superfamily
JT11398_g5408.t1	IPR023214	HAD superfamily
JT11398_g5408.t1	IPR050155	HAD-like hydrolase superfamily
JT11398_g5408.t1	IPR036412	HAD-like superfamily
JT11398_g5408.t1	IPR006439	HAD hydrolase, subfamily IA
JT11398_g5408.t1	IPR041492	Haloacid dehalogenase-like hydrolase
JT11398_g5408.t1	IPR023198	Phosphoglycolate phosphatase-like, domain 2
JT11398_g15184.t1	IPR000418	Ets domain
JT11398_g15184.t1	IPR046328	ETS family
JT11398_g15184.t1	IPR036388	Winged helix-like DNA-binding domain superfamily
JT11398_g15184.t1	IPR036390	Winged helix DNA-binding domain superfamily
JT11398_g21432.t2	IPR008376	Chaperone Ric-8 A/B
JT11398_g21432.t2	IPR019318	Guanine nucleotide exchange factor, Ric8
JT11398_g8557.t1	IPR017452	GPCR, rhodopsin-like, 7TM
JT11398_g8557.t1	IPR000276	G protein-coupled receptor, rhodopsin-like
JT11398_g21080.t1	IPR008269	Peptidase S16, Lon proteolytic domain
JT11398_g21080.t1	IPR020568	Ribosomal protein uS5 domain 2-type superfamily
JT11398_g21080.t1	IPR014721	Small ribosomal subunit protein uS5 domain 2-type fold, subgroup
JT11398_g19300.t1	IPR019429	7TM GPCR, serpentine chemoreceptor class i (Sri)
JT11398_g12964.t1	IPR005071	Transmembrane glycoprotein
JT11398_g13192.t1	IPR018472	Large ribosomal subunit protein mL64
JT11398_g13192.t1	IPR043035	Large ribosomal subunit protein mL64 domain superfamily
JT11398_g4225.t2	IPR052860	Nematode Receptor-Like/GPCR1
JT11398_g4225.t2	IPR019408	7TM GPCR, serpentine receptor class ab (Srab)
JT11398_g22405.t1	IPR001496	SOCS box domain
JT11398_g22405.t1	IPR003877	SPRY domain
JT11398_g22405.t1	IPR001870	B30.2/SPRY domain
JT11398_g22405.t1	IPR013320	Concanavalin A-like lectin/glucanase domain superfamily
JT11398_g22405.t1	IPR043136	B30.2/SPRY domain superfamily
JT11398_g22405.t1	IPR050672	F-box/SPRY and SOCS box protein families
JT11398_g7061.t1	IPR047130	Serpentine type 7TM GPCR chemoreceptor Srsx, nematodes
JT11398_g7061.t1	IPR019424	Serpentine type 7TM GPCR chemoreceptor Srsx
JT11398_g7061.t1	IPR000276	G protein-coupled receptor, rhodopsin-like
JT11398_g7061.t1	IPR017452	GPCR, rhodopsin-like, 7TM
JT11398_g9427.t1	IPR047916	Tau-tubulin kinase homolog Asator-like, catalytic domain
JT11398_g9427.t1	IPR000719	Protein kinase domain
JT11398_g9427.t1	IPR050235	Casein Kinase 1 Ser/Thr Protein Kinase
JT11398_g9427.t1	IPR011009	Protein kinase-like domain superfamily
JT11398_g4118.t1	IPR037171	NagB/RpiA transferase-like
JT11398_g4118.t1	IPR046433	Acetyl-CoA hydrolase/transferase
JT11398_g4118.t1	IPR026888	Acetyl-CoA hydrolase/transferase, C-terminal domain
JT11398_g4118.t1	IPR003702	Acetyl-CoA hydrolase/transferase, N-terminal
JT11398_g4118.t1	IPR038460	Acetyl-CoA hydrolase/transferase, C-terminal domain superfamily
JT11398_g21594.t1	IPR002486	Nematode cuticle collagen, N-terminal
JT11398_g21594.t1	IPR008160	Collagen triple helix repeat
JT11398_g13035.t1	IPR000884	Thrombospondin type-1 (TSP1) repeat
JT11398_g13035.t1	IPR036383	Thrombospondin type-1 repeat superfamily
JT11398_g6084.t3	IPR029001	Inosine triphosphate pyrophosphatase-like
JT11398_g6084.t3	IPR002637	RdgB/HAM1
JT11398_g6084.t3	IPR027502	Inosine triphosphate pyrophosphatase
JT11398_g7883.t1	IPR031305	Casein alpha/beta, conserved site
JT11398_g7883.t1	IPR001534	Transthyretin-like
JT11398_g7883.t1	IPR038479	Transthyretin-like superfamily
JT11398_g776.t1	IPR011009	Protein kinase-like domain superfamily
JT11398_g776.t1	IPR012877	Uncharacterised oxidoreductase Dhs-27
JT11398_g776.t1	IPR015897	CHK kinase-like
JT11398_g776.t1	IPR052961	Oxidoreductase and Kinase-like Enzymes
JT11398_g10729.t1	IPR019422	7TM GPCR, serpentine receptor class h (Srh)
JT11398_g10729.t1	IPR053220	Nematode receptor-like serpentine class H
JT11398_g18057.t1	IPR021942	Protein of unknown function DUF3557
JT11398_g9246.t1	IPR047664	Sugar transporter SWEET
JT11398_g9246.t1	IPR004316	Sugar transporter SWEET repeat
JT11398_g4205.t1	IPR029052	Metallo-dependent phosphatase-like
JT11398_g4205.t1	IPR006186	Serine/threonine-specific protein phosphatase/bis(5-nucleosyl)-tetraphosphatase
JT11398_g4205.t1	IPR004843	Calcineurin-like, phosphoesterase domain
JT11398_g4205.t1	IPR050341	Serine/threonine-protein phosphatase PP1 catalytic subunit
JT11398_g1063.t1	IPR035126	Secreted clade V protein
JT11398_g15900.t1	IPR014720	Double-stranded RNA-binding domain
JT11398_g15900.t1	IPR051740	Double-stranded RNA-binding domain-containing protein
JT11398_g15498.t1	IPR033759	Systemic RNA interference defective protein 5
JT11398_g1120.t1	IPR005514	Chymotrypsin family Peptidase-S1
JT11398_g1120.t1	IPR009003	Peptidase S1, PA clan
JT11398_g22286.t1	IPR035753	RIMS-binding protein, second SH3 domain
JT11398_g22286.t1	IPR036028	SH3-like domain superfamily
JT11398_g22286.t1	IPR001452	SH3 domain
JT11398_g22286.t1	IPR003961	Fibronectin type III
JT11398_g22286.t1	IPR036116	Fibronectin type III superfamily
JT11398_g22286.t1	IPR040325	RIMS-binding protein 1/2/3
JT11398_g22286.t1	IPR035755	RIMS-binding protein, third SH3 domain
JT11398_g22286.t1	IPR057884	RIMS-binding protein 1/2/3, Fn3 domain
JT11398_g22286.t1	IPR013783	Immunoglobulin-like fold
JT11398_g2634.t1	IPR007669	Carbohydrate sulfotransferase Chst-1-like
JT11398_g2634.t1	IPR005331	Sulfotransferase
JT11398_g1739.t1	IPR050182	Cytochrome P450 family 2
JT11398_g1739.t1	IPR036396	Cytochrome P450 superfamily
JT11398_g1739.t1	IPR002401	Cytochrome P450, E-class, group I
JT11398_g1739.t1	IPR001128	Cytochrome P450
JT11398_g1739.t1	IPR017972	Cytochrome P450, conserved site
JT11398_g13448.t1	IPR001132	SMAD domain, Dwarfin-type
JT11398_g13448.t1	IPR036578	SMAD MH1 domain superfamily
JT11398_g13448.t1	IPR003619	MAD homology 1, Dwarfin-type
JT11398_g13448.t1	IPR008984	SMAD/FHA domain superfamily
JT11398_g13448.t1	IPR017855	SMAD-like domain superfamily
JT11398_g13448.t1	IPR013019	MAD homology, MH1
JT11398_g13448.t1	IPR013790	Dwarfin
JT11398_g10878.t1	IPR039652	Coatomer subunit zeta
JT11398_g10878.t1	IPR022775	AP complex, mu/sigma subunit
JT11398_g10878.t1	IPR011012	Longin-like domain superfamily
JT11398_g10878.t1	IPR000804	Clathrin adaptor complex, small chain
JT11398_g15682.t1	IPR019422	7TM GPCR, serpentine receptor class h (Srh)
JT11398_g15682.t1	IPR053220	Nematode receptor-like serpentine class H
JT11398_g4228.t1	IPR016017	GDNF/GAS1
JT11398_g14427.t1	IPR029071	Ubiquitin-like domain superfamily
JT11398_g10021.t2	IPR000494	Receptor L-domain
JT11398_g10021.t2	IPR053079	SPS2 domain-containing protein
JT11398_g10021.t2	IPR036941	Receptor L-domain superfamily
JT11398_g10725.t1	IPR018936	Phosphatidylinositol 3-/4-kinase, conserved site
JT11398_g10725.t1	IPR001263	Phosphoinositide 3-kinase, accessory (PIK) domain
JT11398_g10725.t1	IPR016024	Armadillo-type fold
JT11398_g10725.t1	IPR000341	Phosphatidylinositol 3-kinase Ras-binding (PI3K RBD) domain
JT11398_g10725.t1	IPR000403	Phosphatidylinositol 3-/4-kinase, catalytic domain
JT11398_g10725.t1	IPR042236	Phosphoinositide 3-kinase, accessory (PIK) domain superfamily
JT11398_g10725.t1	IPR002420	C2 phosphatidylinositol 3-kinase-type domain
JT11398_g10725.t1	IPR003113	Phosphatidylinositol 3-kinase, adaptor-binding domain
JT11398_g10725.t1	IPR035892	C2 domain superfamily
JT11398_g10725.t1	IPR015433	Phosphatidylinositol 3-/4-kinase
JT11398_g10725.t1	IPR029071	Ubiquitin-like domain superfamily
JT11398_g10725.t1	IPR011009	Protein kinase-like domain superfamily
JT11398_g8944.t1	IPR019420	7TM GPCR, serpentine receptor class bc (Srbc)
JT11398_g17285.t1	IPR001356	Homeodomain
JT11398_g17285.t1	IPR057076	HTH-like domain, caenorhabditis
JT11398_g17285.t1	IPR057077	HTH-like domain 2, caenorhabditis
JT11398_g17285.t1	IPR009057	Homedomain-like superfamily
JT11398_g3042.t1	IPR038765	Papain-like cysteine peptidase superfamily
JT11398_g241.t1	IPR013766	Thioredoxin domain
JT11398_g241.t1	IPR008979	Galactose-binding-like domain superfamily
JT11398_g241.t1	IPR010400	PITH domain
JT11398_g241.t1	IPR036249	Thioredoxin-like superfamily
JT11398_g241.t1	IPR037047	PITH domain superfamily
JT11398_g241.t1	IPR017937	Thioredoxin, conserved site
JT11398_g5358.t1	IPR020846	Major facilitator superfamily domain
JT11398_g5358.t1	IPR051068	Major Facilitator Superfamily Domain-Containing Protein
JT11398_g5358.t1	IPR011701	Major facilitator superfamily
JT11398_g5358.t1	IPR036259	MFS transporter superfamily
JT11398_g6235.t1	IPR024970	Maelstrom domain
JT11398_g15847.t2	IPR014742	Adaptor protein Cbl, SH2-like domain
JT11398_g15847.t2	IPR036860	SH2 domain superfamily
JT11398_g15847.t2	IPR003153	Adaptor protein Cbl, N-terminal helical
JT11398_g15847.t2	IPR024162	Adaptor protein Cbl
JT11398_g15847.t2	IPR011992	EF-hand domain pair
JT11398_g15847.t2	IPR014741	Adaptor protein Cbl, EF hand-like
JT11398_g15847.t2	IPR024159	Adaptor protein Cbl, PTB domain
JT11398_g15847.t2	IPR036537	Adaptor protein Cbl, N-terminal domain superfamily
JT11398_g15847.t2	IPR001841	Zinc finger, RING-type
JT11398_g15847.t2	IPR018247	EF-Hand 1, calcium-binding site
JT11398_g15847.t2	IPR013083	Zinc finger, RING/FYVE/PHD-type
JT11398_g15847.t2	IPR017907	Zinc finger, RING-type, conserved site
JT11398_g1763.t1	IPR000536	Nuclear hormone receptor, ligand-binding domain
JT11398_g1763.t1	IPR001628	Zinc finger, nuclear hormone receptor-type
JT11398_g1763.t1	IPR013088	Zinc finger, NHR/GATA-type
JT11398_g1763.t1	IPR035500	Nuclear hormone receptor-like domain superfamily
JT11398_g1763.t1	IPR049636	Hepatocyte nuclear factor 4-like, DNA-binding domain
JT11398_g20056.t1	IPR009091	Regulator of chromosome condensation 1/beta-lactamase-inhibitor protein II
JT11398_g20056.t1	IPR000408	Regulator of chromosome condensation, RCC1
JT11398_g20056.t1	IPR053035	Mitochondrial GEF domain-containing protein
JT11398_g21436.t1	IPR001046	NRAMP family
JT11398_g1077.t1	IPR016187	C-type lectin fold
JT11398_g1077.t1	IPR016186	C-type lectin-like/link domain superfamily
JT11398_g15649.t1	IPR007883	Protein of unknown function DUF713
JT11398_g1087.t1	IPR007015	DNA polymerase V/Myb-binding protein 1A
JT11398_g1087.t1	IPR016024	Armadillo-type fold
JT11398_g16831.t1	IPR036960	T-box superfamily
JT11398_g16831.t1	IPR046360	T-box transcription factor, DNA-binding domain
JT11398_g16831.t1	IPR018186	Transcription factor, T-box, conserved site
JT11398_g16831.t1	IPR001699	T-box transcription factor
JT11398_g16831.t1	IPR008967	p53-like transcription factor, DNA-binding domain superfamily
JT11398_g12511.t1	IPR005824	KOW
JT11398_g12511.t1	IPR041994	G-patch domain and KOW motifs-containing protein, KOW 2
JT11398_g12511.t1	IPR045166	Pre-mRNA-splicing factor Spp2-like
JT11398_g12511.t1	IPR026822	Spp2/MOS2, G-patch domain
JT11398_g12511.t1	IPR000467	G-patch domain
JT11398_g15607.t1	IPR040161	F-box A protein FB224
JT11398_g15607.t1	IPR002900	Domain of unknown function DUF38/FTH, Caenorhabditis species
JT11398_g15607.t1	IPR001810	F-box domain
JT11398_g801.t1	IPR011009	Protein kinase-like domain superfamily
JT11398_g801.t1	IPR000719	Protein kinase domain
JT11398_g801.t1	IPR008271	Serine/threonine-protein kinase, active site
JT11398_g801.t1	IPR017441	Protein kinase, ATP binding site
JT11398_g4022.t1	IPR020846	Major facilitator superfamily domain
JT11398_g4022.t1	IPR036259	MFS transporter superfamily
JT11398_g4022.t1	IPR011701	Major facilitator superfamily
JT11398_g9740.t1	IPR053220	Nematode receptor-like serpentine class H
JT11398_g9740.t1	IPR019422	7TM GPCR, serpentine receptor class h (Srh)
JT11398_g9258.t1	IPR039039	RAI1-like family
JT11398_g9258.t1	IPR013961	RAI1-like
JT11398_g15284.t1	IPR002486	Nematode cuticle collagen, N-terminal
JT11398_g15284.t1	IPR008160	Collagen triple helix repeat
JT11398_g2591.t1	IPR017452	GPCR, rhodopsin-like, 7TM
JT11398_g2591.t1	IPR019430	7TM GPCR, serpentine receptor class x (Srx)
JT11398_g1747.t1	IPR019430	7TM GPCR, serpentine receptor class x (Srx)
JT11398_g1747.t1	IPR017452	GPCR, rhodopsin-like, 7TM
JT11398_g2857.t1	IPR004045	Glutathione S-transferase, N-terminal
JT11398_g2857.t1	IPR050213	Glutathione S-transferase superfamily
JT11398_g2857.t1	IPR036249	Thioredoxin-like superfamily
JT11398_g2857.t1	IPR036282	Glutathione S-transferase, C-terminal domain superfamily
JT11398_g2857.t1	IPR010987	Glutathione S-transferase, C-terminal-like
JT11398_g2857.t1	IPR004046	Glutathione S-transferase, C-terminal
JT11398_g10682.t1	IPR006166	ERCC4 domain
JT11398_g10682.t1	IPR047520	DNA repair endonuclease XPF, nuclease domain
JT11398_g10682.t1	IPR011335	Restriction endonuclease type II-like
JT11398_g17170.t1	IPR012885	Sdz-33, F-box domain
JT11398_g19582.t1	IPR042415	Protein canopy homolog
JT11398_g11832.t1	IPR011990	Tetratricopeptide-like helical domain superfamily
JT11398_g11832.t1	IPR019734	Tetratricopeptide repeat
JT11398_g11832.t1	IPR051966	RNA polymerase II-associated protein 3
JT11398_g11832.t1	IPR025986	RNA-polymerase II-associated protein 3-like, C-terminal domain
JT11398_g19533.t2	IPR008979	Galactose-binding-like domain superfamily
JT11398_g19533.t2	IPR006588	Peptide N glycanase, PAW domain
JT11398_g19533.t2	IPR038680	PAW domain superfamily
JT11398_g2.t1	IPR028082	Periplasmic binding protein-like I
JT11398_g2.t1	IPR001828	Receptor, ligand binding region
JT11398_g2.t1	IPR052612	Atrial Natriuretic Peptide Clearance Receptor
JT11398_g1349.t1	IPR050920	Nematode receptor-like class delta
JT11398_g1349.t1	IPR019421	7TM GPCR, serpentine receptor class d (Srd)
JT11398_g5318.t1	IPR050579	Peripheral myelin protein 22/Epithelial membrane protein-like
JT11398_g5318.t1	IPR010761	Clc protein-like
JT11398_g9554.t1	IPR000535	Major sperm protein (MSP) domain
JT11398_g9554.t1	IPR008962	PapD-like superfamily
JT11398_g9554.t1	IPR013783	Immunoglobulin-like fold
JT11398_g9554.t1	IPR051774	Sperm-specific class P
JT11398_g13927.t1	IPR057749	WDR47, cross-over region
JT11398_g13927.t1	IPR006594	LIS1 homology motif
JT11398_g13927.t1	IPR006595	CTLH, C-terminal LisH motif
JT11398_g13927.t1	IPR040067	WDR47
JT11398_g10353.t1	IPR029453	Rapamycin-insensitive companion of mTOR, domain 4
JT11398_g10353.t1	IPR028268	Pianissimo family
JT11398_g10353.t1	IPR029452	Rapamycin-insensitive companion of mTOR, domain 5
JT11398_g10353.t1	IPR029451	Rapamycin-insensitive companion of mTOR, middle domain
JT11398_g10353.t1	IPR016024	Armadillo-type fold
JT11398_g18562.t1	IPR001357	BRCT domain
JT11398_g18562.t1	IPR036770	Ankyrin repeat-containing domain superfamily
JT11398_g18562.t1	IPR002110	Ankyrin repeat
JT11398_g18562.t1	IPR053345	Ankyrin repeat-containing protein
JT11398_g9206.t1	IPR001534	Transthyretin-like
JT11398_g9206.t1	IPR038479	Transthyretin-like superfamily
JT11398_g5765.t1	IPR004878	Otopetrin
JT11398_g36.t1	IPR005155	UPF0113, PUA domain
JT11398_g36.t1	IPR036974	PUA domain superfamily
JT11398_g36.t1	IPR016686	Ribosome biogenesis factor, NIP7
JT11398_g36.t1	IPR015947	PUA-like superfamily
JT11398_g36.t1	IPR002478	PUA domain
JT11398_g36.t1	IPR055359	60S ribosome subunit biogenesis protein Nip7, pre-PUA domain, eukaryotes
JT11398_g36.t1	IPR040598	60S ribosome subunit biogenesis protein NIP7, pre-PUA domain
JT11398_g4788.t2	IPR000719	Protein kinase domain
JT11398_g4788.t2	IPR001245	Serine-threonine/tyrosine-protein kinase, catalytic domain
JT11398_g4788.t2	IPR008266	Tyrosine-protein kinase, active site
JT11398_g4788.t2	IPR011009	Protein kinase-like domain superfamily
JT11398_g19515.t1	IPR012444	Protein of unknown function DUF1647
JT11398_g15481.t1	IPR016638	Uncharacterised protein family UPF0376
JT11398_g15481.t1	IPR002542	T20D4.11-like domain
JT11398_g18977.t1	IPR002900	Domain of unknown function DUF38/FTH, Caenorhabditis species
JT11398_g18977.t1	IPR001810	F-box domain
JT11398_g18977.t1	IPR040161	F-box A protein FB224
JT11398_g18977.t1	IPR036047	F-box-like domain superfamily
JT11398_g10294.t1	IPR004151	7TM GPCR, serpentine receptor class e (Sre)
JT11398_g17846.t1	IPR037120	Haem peroxidase domain superfamily, animal type
JT11398_g17846.t1	IPR010255	Haem peroxidase superfamily
JT11398_g17846.t1	IPR019791	Haem peroxidase, animal-type
JT11398_g12085.t1	IPR007724	Poly(ADP-ribose) glycohydrolase
JT11398_g12085.t1	IPR046372	Poly (ADP-ribose) glycohydrolase (PARG), catalytic domain
JT11398_g12085.t1	IPR048362	Poly (ADP-ribose) glycohydrolase, helical domain
JT11398_g6623.t1	IPR003280	Two pore domain potassium channel
JT11398_g6623.t1	IPR013099	Potassium channel domain
JT11398_g748.t2	IPR005026	SAPAP family
JT11398_g21942.t1	IPR001810	F-box domain
JT11398_g21942.t1	IPR002900	Domain of unknown function DUF38/FTH, Caenorhabditis species
JT11398_g21942.t1	IPR040161	F-box A protein FB224
JT11398_g777.t2	IPR000095	CRIB domain
JT11398_g777.t2	IPR039056	CDC42 small effector protein
JT11398_g777.t2	IPR036936	CRIB domain superfamily
JT11398_g17208.t1	IPR018817	7TM GPCR, serpentine receptor class z (Srz)
JT11398_g21886.t1	IPR053222	Zygotic Embryogenesis-Associated Protein
JT11398_g21886.t1	IPR012885	Sdz-33, F-box domain
JT11398_g9665.t1	IPR019422	7TM GPCR, serpentine receptor class h (Srh)
JT11398_g19362.t1	IPR029070	Chitinase insertion domain superfamily
JT11398_g19362.t1	IPR011583	Chitinase II/V-like, catalytic domain
JT11398_g19362.t1	IPR001223	Glycoside hydrolase family 18, catalytic domain
JT11398_g19362.t1	IPR017853	Glycoside hydrolase superfamily
JT11398_g6655.t1	IPR026739	AP complex subunit beta
JT11398_g6655.t1	IPR013041	Clathrin adaptor, appendage, Ig-like subdomain superfamily
JT11398_g6655.t1	IPR008152	Clathrin adaptor, alpha/beta/gamma-adaptin, appendage, Ig-like subdomain
JT11398_g6655.t1	IPR002553	Clathrin/coatomer adaptor, adaptin-like, N-terminal
JT11398_g6655.t1	IPR016342	AP-1/2/4 complex subunit beta
JT11398_g6655.t1	IPR016024	Armadillo-type fold
JT11398_g6655.t1	IPR011989	Armadillo-like helical
JT11398_g6655.t1	IPR013037	Clathrin adaptor, beta-adaptin, appendage, Ig-like subdomain
JT11398_g13802.t1	IPR001251	CRAL-TRIO lipid binding domain
JT11398_g13802.t1	IPR009038	GOLD domain
JT11398_g13802.t1	IPR036273	CRAL/TRIO, N-terminal domain superfamily
JT11398_g13802.t1	IPR036598	GOLD domain superfamily
JT11398_g13802.t1	IPR051064	SEC14-like and CRAL-TRIO domain-containing protein
JT11398_g13802.t1	IPR036865	CRAL-TRIO lipid binding domain superfamily
JT11398_g5517.t1	IPR029069	HotDog domain superfamily
JT11398_g5517.t1	IPR003703	Acyl-CoA thioesterase
JT11398_g5517.t1	IPR042171	Acyl-CoA thioesterase, double hotdog domain
JT11398_g5517.t1	IPR049450	Acyl-CoA thioesterase-like, C-terminal domain
JT11398_g10350.t1	IPR004161	Translation elongation factor EFTu-like, domain 2
JT11398_g10350.t1	IPR000640	Elongation factor EFG, domain V-like
JT11398_g10350.t1	IPR009000	Translation protein, beta-barrel domain superfamily
JT11398_g10350.t1	IPR004540	Translation elongation factor EFG/EF2
JT11398_g10350.t1	IPR035647	EF-G domain III/V-like
JT11398_g10350.t1	IPR009022	Elongation factor G, domain III
JT11398_g10350.t1	IPR027417	P-loop containing nucleoside triphosphate hydrolase
JT11398_g10350.t1	IPR005517	Translation elongation factor EFG/EF2, domain IV
JT11398_g10350.t1	IPR047872	Elongation factor G, domain IV
JT11398_g10350.t1	IPR000795	Translational (tr)-type GTP-binding domain
JT11398_g10350.t1	IPR005225	Small GTP-binding domain
JT11398_g10350.t1	IPR014721	Small ribosomal subunit protein uS5 domain 2-type fold, subgroup
JT11398_g10350.t1	IPR041095	Elongation Factor G, domain II
JT11398_g10350.t1	IPR031157	Tr-type G domain, conserved site
JT11398_g10350.t1	IPR035649	EFG, domain V
JT11398_g10350.t1	IPR020568	Ribosomal protein uS5 domain 2-type superfamily
JT11398_g20735.t1	IPR019373	Large ribosomal subunit protein mL51
JT11398_g13411.t2	IPR027124	SWR1-complex protein 5/Craniofacial development protein 1/2
JT11398_g13411.t2	IPR011421	BCNT-C domain
JT11398_g16525.t1	IPR027844	Integrator complex subunit 15
JT11398_g18557.t1	IPR002110	Ankyrin repeat
JT11398_g18557.t1	IPR036770	Ankyrin repeat-containing domain superfamily
JT11398_g18557.t1	IPR036420	BRCT domain superfamily
JT11398_g18557.t1	IPR053345	Ankyrin repeat-containing protein
JT11398_g18557.t1	IPR001357	BRCT domain
JT11398_g18557.t1	IPR003125	Domain of unknown function WSN
JT11398_g8008.t1	IPR001019	Guanine nucleotide binding protein (G-protein), alpha subunit
JT11398_g8008.t1	IPR027417	P-loop containing nucleoside triphosphate hydrolase
JT11398_g8008.t1	IPR001408	G-protein alpha subunit, group I
JT11398_g8008.t1	IPR011025	G protein alpha subunit, helical insertion
JT11398_g10536.t1	IPR004151	7TM GPCR, serpentine receptor class e (Sre)
JT11398_g19814.t1	IPR001810	F-box domain
JT11398_g6644.t4	IPR003961	Fibronectin type III
JT11398_g6644.t4	IPR013783	Immunoglobulin-like fold
JT11398_g6644.t4	IPR036116	Fibronectin type III superfamily
JT11398_g6644.t4	IPR050991	Extracellular Matrix Regulatory Proteins
JT11398_g10123.t1	IPR019422	7TM GPCR, serpentine receptor class h (Srh)
JT11398_g10123.t1	IPR053220	Nematode receptor-like serpentine class H
JT11398_g19297.t1	IPR019422	7TM GPCR, serpentine receptor class h (Srh)
JT11398_g1848.t1	IPR019422	7TM GPCR, serpentine receptor class h (Srh)
JT11398_g22348.t1	IPR039220	FAM3 family
JT11398_g22348.t1	IPR039477	ILEI/PANDER domain
JT11398_g15122.t1	IPR001810	F-box domain
JT11398_g15122.t1	IPR015915	Kelch-type beta-propeller
JT11398_g15122.t1	IPR052821	F-box only substrate-recognition component
JT11398_g3501.t1	IPR038412	Pepsin inhibitor-3 domain superfamily
JT11398_g3501.t1	IPR051901	Protease Inhibitor I33
JT11398_g9868.t1	IPR053220	Nematode receptor-like serpentine class H
JT11398_g9868.t1	IPR019422	7TM GPCR, serpentine receptor class h (Srh)
JT11398_g5602.t1	IPR002486	Nematode cuticle collagen, N-terminal
JT11398_g5602.t1	IPR008160	Collagen triple helix repeat
JT11398_g18527.t1	IPR003326	TRA-1 regulated
JT11398_g5532.t1	IPR051072	Voltage-dependent calcium channel gamma subunit
JT11398_g16330.t1	IPR002293	Amino acid/polyamine transporter I
JT11398_g8730.t1	IPR036026	Seven-hairpin glycosidases
JT11398_g8730.t1	IPR012341	Six-hairpin glycosidase-like superfamily
JT11398_g8730.t1	IPR044674	ER degradation-enhancing alpha-mannosidase-like protein 1/2/3
JT11398_g8730.t1	IPR001382	Glycoside hydrolase family 47
JT11398_g3408.t2	IPR007110	Immunoglobulin-like domain
JT11398_g3408.t2	IPR013098	Immunoglobulin I-set
JT11398_g3408.t2	IPR011029	Death-like domain superfamily
JT11398_g3408.t2	IPR001309	Peptidase C14, p20 domain
JT11398_g3408.t2	IPR013783	Immunoglobulin-like fold
JT11398_g3408.t2	IPR052039	Caspase-related proteases and regulators
JT11398_g3408.t2	IPR029030	Caspase-like domain superfamily
JT11398_g3408.t2	IPR033540	MALT1, immunoglobulin-like domain superfamily
JT11398_g3408.t2	IPR011600	Peptidase C14, caspase domain
JT11398_g3408.t2	IPR036179	Immunoglobulin-like domain superfamily
JT11398_g9064.t1	IPR052382	Mitochondrial ABHD10 acyl-protein thioesterase
JT11398_g9064.t1	IPR029058	Alpha/Beta hydrolase fold
JT11398_g19546.t1	IPR005552	Scramblase
JT11398_g13256.t1	IPR001841	Zinc finger, RING-type
JT11398_g13256.t1	IPR011016	Zinc finger, RING-CH-type
JT11398_g13256.t1	IPR013083	Zinc finger, RING/FYVE/PHD-type
JT11398_g19715.t1	IPR002656	Acyltransferase 3 domain
JT11398_g19715.t1	IPR050879	Acyltransferase 3
JT11398_g19715.t1	IPR043968	SGNH domain
JT11398_g5969.t1	IPR007284	Ground-like domain
JT11398_g9664.t1	IPR018817	7TM GPCR, serpentine receptor class z (Srz)
JT11398_g5671.t1	IPR008588	Protein of unknown function DUF870, Caenorhabditis species
JT11398_g808.t1	IPR051556	N-terminal and lysine N-acetyltransferase
JT11398_g808.t1	IPR000182	GNAT domain
JT11398_g808.t1	IPR016181	Acyl-CoA N-acyltransferase
JT11398_g2356.t1	IPR019428	7TM GPCR, serpentine receptor class r (Str)
JT11398_g15345.t1	IPR000242	Tyrosine-specific protein phosphatase, PTPase domain
JT11398_g15345.t1	IPR003125	Domain of unknown function WSN
JT11398_g15345.t1	IPR029021	Protein-tyrosine phosphatase-like
JT11398_g15345.t1	IPR003595	Protein-tyrosine phosphatase, catalytic
JT11398_g15345.t1	IPR000387	Tyrosine-specific protein phosphatases domain
JT11398_g4131.t1	IPR013934	U3 small nucleolar RNA-associated protein 13, C-terminal
JT11398_g4131.t1	IPR001680	WD40 repeat
JT11398_g4131.t1	IPR015943	WD40/YVTN repeat-like-containing domain superfamily
JT11398_g4131.t1	IPR036322	WD40-repeat-containing domain superfamily
JT11398_g4131.t1	IPR019775	WD40 repeat, conserved site
JT11398_g4131.t1	IPR020472	PAC1/LIS1-like, WD-40 repeat
JT11398_g10444.t1	IPR006369	Protohaem IX farnesyltransferase
JT11398_g10444.t1	IPR000537	UbiA prenyltransferase
JT11398_g10444.t1	IPR044878	UbiA prenyltransferase superfamily
JT11398_g20452.t1	IPR002125	Cytidine and deoxycytidylate deaminase domain
JT11398_g20452.t1	IPR016193	Cytidine deaminase-like
JT11398_g20452.t1	IPR016192	APOBEC/CMP deaminase, zinc-binding
JT11398_g19652.t2	IPR055514	Domain of unknown function DUF7087
JT11398_g6872.t1	IPR053286	Nematode receptor-like srab
JT11398_g6872.t1	IPR019408	7TM GPCR, serpentine receptor class ab (Srab)
JT11398_g15874.t1	IPR000742	EGF-like domain
JT11398_g15874.t1	IPR012674	Calycin
JT11398_g15874.t1	IPR014878	THAP4-like, heme-binding domain
JT11398_g15874.t1	IPR003582	ShKT domain
JT11398_g15874.t1	IPR045165	Nitrobindin family
JT11398_g19411.t1	IPR020568	Ribosomal protein uS5 domain 2-type superfamily
JT11398_g19411.t1	IPR001498	Impact, N-terminal
JT11398_g19411.t1	IPR006575	RWD domain
JT11398_g19411.t1	IPR016135	Ubiquitin-conjugating enzyme/RWD-like
JT11398_g19411.t1	IPR036956	Impact, N-terminal domain superfamily
JT11398_g19411.t1	IPR023582	Impact family
JT11398_g18363.t1	IPR002083	MATH/TRAF domain
JT11398_g18363.t1	IPR008974	TRAF-like
JT11398_g4238.t1	IPR017452	GPCR, rhodopsin-like, 7TM
JT11398_g4238.t1	IPR019421	7TM GPCR, serpentine receptor class d (Srd)
JT11398_g4238.t1	IPR050920	Nematode receptor-like class delta
JT11398_g4928.t1	IPR001898	Solute carrier family 13
JT11398_g4928.t1	IPR031312	Sodium/sulphate symporter, conserved site
JT11398_g3716.t1	IPR036770	Ankyrin repeat-containing domain superfamily
JT11398_g6815.t1	IPR053322	Phospholipase A2-like
JT11398_g6815.t1	IPR036444	Phospholipase A2 domain superfamily
JT11398_g15989.t1	IPR000742	EGF-like domain
JT11398_g15520.t1	IPR036259	MFS transporter superfamily
JT11398_g16460.t1	IPR002921	Fungal lipase-type domain
JT11398_g16460.t1	IPR029058	Alpha/Beta hydrolase fold
JT11398_g37.t1	IPR011335	Restriction endonuclease type II-like
JT11398_g37.t1	IPR027421	DNA polymerase lambda lyase domain superfamily
JT11398_g37.t1	IPR033309	Crossover junction endonuclease Mus81
JT11398_g37.t1	IPR042530	EME1/EME2, C-terminal domain
JT11398_g37.t1	IPR047416	MUS81, XPF-like nuclease domain
JT11398_g37.t1	IPR006166	ERCC4 domain
JT11398_g37.t1	IPR003583	Helix-hairpin-helix DNA-binding motif, class 1
JT11398_g9606.t1	IPR001304	C-type lectin-like
JT11398_g9606.t1	IPR016187	C-type lectin fold
JT11398_g9606.t1	IPR018378	C-type lectin, conserved site
JT11398_g9606.t1	IPR016186	C-type lectin-like/link domain superfamily
JT11398_g9606.t1	IPR050976	Snake venom C-type lectin-like
JT11398_g16265.t1	IPR006954	Moulting cycle mlt-10-like
JT11398_g18927.t1	IPR050975	Sleep homeostasis regulator
JT11398_g18927.t1	IPR031424	UPAR/Ly6 domain-containing protein Quiver-like
JT11398_g18927.t1	IPR045860	Snake toxin-like superfamily
JT11398_g265.t1	IPR000536	Nuclear hormone receptor, ligand-binding domain
JT11398_g265.t1	IPR001628	Zinc finger, nuclear hormone receptor-type
JT11398_g265.t1	IPR035500	Nuclear hormone receptor-like domain superfamily
JT11398_g265.t1	IPR049636	Hepatocyte nuclear factor 4-like, DNA-binding domain
JT11398_g265.t1	IPR050274	Nuclear hormone receptor family NR2 subfamily
JT11398_g265.t1	IPR000003	Retinoid X receptor/HNF4
JT11398_g265.t1	IPR013088	Zinc finger, NHR/GATA-type
JT11398_g265.t1	IPR001723	Nuclear hormone receptor
JT11398_g617.t1	IPR036990	Metallocarboxypeptidase-like, propeptide
JT11398_g617.t1	IPR000834	Peptidase M14, carboxypeptidase A
JT11398_g617.t1	IPR003146	Carboxypeptidase, activation peptide
JT11398_g617.t1	IPR003582	ShKT domain
JT11398_g7610.t1	IPR008164	Repeat of unknown function XGLTT
JT11398_g9807.t1	IPR007883	Protein of unknown function DUF713
JT11398_g8336.t1	IPR051774	Sperm-specific class P
JT11398_g8336.t1	IPR000535	Major sperm protein (MSP) domain
JT11398_g8336.t1	IPR013783	Immunoglobulin-like fold
JT11398_g8336.t1	IPR008962	PapD-like superfamily
JT11398_g6464.t1	IPR036188	FAD/NAD(P)-binding domain superfamily
JT11398_g6464.t1	IPR050281	Flavin monoamine oxidase and related enzymes
JT11398_g6464.t1	IPR009057	Homedomain-like superfamily
JT11398_g6464.t1	IPR036388	Winged helix-like DNA-binding domain superfamily
JT11398_g6464.t1	IPR007526	SWIRM domain
JT11398_g6464.t1	IPR002937	Amine oxidase
JT11398_g3735.t1	IPR053322	Phospholipase A2-like
JT11398_g3735.t1	IPR033113	Phospholipase A2, histidine active site
JT11398_g3735.t1	IPR036444	Phospholipase A2 domain superfamily
JT11398_g2048.t1	IPR053220	Nematode receptor-like serpentine class H
JT11398_g2048.t1	IPR019422	7TM GPCR, serpentine receptor class h (Srh)
JT11398_g5593.t1	IPR019426	7TM GPCR, serpentine receptor class v (Srv)
JT11398_g5593.t1	IPR051119	Nematode serpentine receptor-like
JT11398_g17044.t1	IPR008271	Serine/threonine-protein kinase, active site
JT11398_g17044.t1	IPR017441	Protein kinase, ATP binding site
JT11398_g17044.t1	IPR000719	Protein kinase domain
JT11398_g17044.t1	IPR011009	Protein kinase-like domain superfamily
JT11398_g1314.t1	IPR005301	MOB kinase activator family
JT11398_g1314.t1	IPR036703	MOB kinase activator superfamily
JT11398_g6892.t1	IPR019425	7TM GPCR, serpentine receptor class t (Srt)
JT11398_g11958.t2	IPR011599	Prefoldin alpha subunit, archaea-type
JT11398_g11958.t2	IPR009053	Prefoldin
JT11398_g11958.t2	IPR004127	Prefoldin alpha-like
JT11398_g1836.t1	IPR019429	7TM GPCR, serpentine chemoreceptor class i (Sri)
JT11398_g1678.t1	IPR038050	Neuronal acetylcholine receptor
JT11398_g1678.t1	IPR036719	Neurotransmitter-gated ion-channel transmembrane domain superfamily
JT11398_g1678.t1	IPR006201	Neurotransmitter-gated ion-channel
JT11398_g1678.t1	IPR036734	Neurotransmitter-gated ion-channel ligand-binding domain superfamily
JT11398_g1678.t1	IPR006029	Neurotransmitter-gated ion-channel transmembrane domain
JT11398_g1678.t1	IPR018000	Neurotransmitter-gated ion-channel, conserved site
JT11398_g1678.t1	IPR006202	Neurotransmitter-gated ion-channel ligand-binding domain
JT11398_g17074.t1	IPR001810	F-box domain
JT11398_g17074.t1	IPR041426	Mos1 transposase, HTH domain
JT11398_g17074.t1	IPR002900	Domain of unknown function DUF38/FTH, Caenorhabditis species
JT11398_g17074.t1	IPR040161	F-box A protein FB224
JT11398_g10409.t1	IPR000175	Sodium:neurotransmitter symporter
JT11398_g10409.t1	IPR037272	Sodium:neurotransmitter symporter superfamily
JT11398_g4639.t2	IPR017441	Protein kinase, ATP binding site
JT11398_g4639.t2	IPR008271	Serine/threonine-protein kinase, active site
JT11398_g4639.t2	IPR011009	Protein kinase-like domain superfamily
JT11398_g4639.t2	IPR000719	Protein kinase domain
JT11398_g11804.t1	IPR016093	MIR motif
JT11398_g11804.t1	IPR035910	RyR/IP3 receptor binding core, RIH domain superfamily
JT11398_g11804.t1	IPR005821	Ion transport domain
JT11398_g11804.t1	IPR016024	Armadillo-type fold
JT11398_g11804.t1	IPR000699	RIH domain
JT11398_g11804.t1	IPR036300	Mir domain superfamily
JT11398_g11804.t1	IPR015925	Ryanodine/Inositol 1,4,5-trisphosphate receptor
JT11398_g11804.t1	IPR013662	RyR/IP3R Homology associated domain
JT11398_g11804.t1	IPR014821	Inositol 1,4,5-trisphosphate/ryanodine receptor
JT11398_g11804.t1	IPR000493	Inositol 1,4,5-trisphosphate receptor
JT11398_g4620.t1	IPR040330	LYR motif-containing protein 1
JT11398_g4620.t1	IPR008011	Complex 1 LYR protein domain
JT11398_g4620.t1	IPR045294	LYRM1, LYR domain
JT11398_g4776.t1	IPR019734	Tetratricopeptide repeat
JT11398_g4776.t1	IPR011990	Tetratricopeptide-like helical domain superfamily
JT11398_g15757.t1	IPR033939	Branched-chain aminotransferase
JT11398_g15757.t1	IPR005786	Branched-chain amino acid aminotransferase II
JT11398_g15757.t1	IPR036038	Aminotransferase-like, PLP-dependent enzymes
JT11398_g15757.t1	IPR018300	Aminotransferase, class IV, conserved site
JT11398_g15757.t1	IPR001544	Aminotransferase class IV
JT11398_g15757.t1	IPR043132	Branched-chain-amino-acid aminotransferase-like, C-terminal
JT11398_g15757.t1	IPR043131	Branched-chain-amino-acid aminotransferase-like, N-terminal
JT11398_g21422.t1	IPR007763	NADH dehydrogenase [ubiquinone] 1 alpha subcomplex subunit 12
JT11398_g10267.t1	IPR050213	Glutathione S-transferase superfamily
JT11398_g10267.t1	IPR004046	Glutathione S-transferase, C-terminal
JT11398_g10267.t1	IPR036282	Glutathione S-transferase, C-terminal domain superfamily
JT11398_g10267.t1	IPR010987	Glutathione S-transferase, C-terminal-like
JT11398_g2538.t2	IPR019420	7TM GPCR, serpentine receptor class bc (Srbc)
JT11398_g2538.t2	IPR052322	Mitochondrial rRNA Methyltransferase NSUN4
JT11398_g18235.t1	IPR002083	MATH/TRAF domain
JT11398_g18235.t1	IPR008974	TRAF-like
JT11398_g18235.t1	IPR052664	BTB and MATH domain-containing protein
JT11398_g18235.t1	IPR000210	BTB/POZ domain
JT11398_g18235.t1	IPR011333	SKP1/BTB/POZ domain superfamily
JT11398_g10522.t1	IPR004151	7TM GPCR, serpentine receptor class e (Sre)
JT11398_g2626.t1	IPR001628	Zinc finger, nuclear hormone receptor-type
JT11398_g2626.t1	IPR000536	Nuclear hormone receptor, ligand-binding domain
JT11398_g2626.t1	IPR013088	Zinc finger, NHR/GATA-type
JT11398_g2626.t1	IPR035500	Nuclear hormone receptor-like domain superfamily
JT11398_g21283.t1	IPR036691	Endonuclease/exonuclease/phosphatase superfamily
JT11398_g9719.t1	IPR019428	7TM GPCR, serpentine receptor class r (Str)
JT11398_g17264.t1	IPR052259	Nucleoredoxin-like
JT11398_g17264.t1	IPR017937	Thioredoxin, conserved site
JT11398_g17264.t1	IPR012336	Thioredoxin-like fold
JT11398_g17264.t1	IPR013766	Thioredoxin domain
JT11398_g17264.t1	IPR036249	Thioredoxin-like superfamily
JT11398_g16620.t1	IPR006195	Aminoacyl-tRNA synthetase, class II
JT11398_g16620.t1	IPR012340	Nucleic acid-binding, OB-fold
JT11398_g16620.t1	IPR004365	OB-fold nucleic acid binding domain, AA-tRNA synthetase-type
JT11398_g16620.t1	IPR004364	Aminoacyl-tRNA synthetase, class II (D/K/N)
JT11398_g16620.t1	IPR045864	Class II Aminoacyl-tRNA synthetase/Biotinyl protein ligase (BPL) and lipoyl protein ligase (LPL)
JT11398_g16620.t1	IPR002312	Aspartyl/Asparaginyl-tRNA synthetase, class IIb
JT11398_g20741.t1	IPR007110	Immunoglobulin-like domain
JT11398_g20741.t1	IPR013783	Immunoglobulin-like fold
JT11398_g20741.t1	IPR003598	Immunoglobulin subtype 2
JT11398_g20741.t1	IPR036179	Immunoglobulin-like domain superfamily
JT11398_g20741.t1	IPR003599	Immunoglobulin domain subtype
JT11398_g20741.t1	IPR050964	Striated Muscle Structural and Regulatory Protein
JT11398_g20741.t1	IPR013098	Immunoglobulin I-set
JT11398_g4484.t1	IPR008075	Lipocalin-interacting membrane receptor
JT11398_g4484.t1	IPR006876	LMBR1-like membrane protein
JT11398_g15536.t1	IPR029058	Alpha/Beta hydrolase fold
JT11398_g15536.t1	IPR042269	Serine carboxypeptidase S28, SKS domain
JT11398_g15536.t1	IPR008758	Peptidase S28
JT11398_g7444.t1	IPR019422	7TM GPCR, serpentine receptor class h (Srh)
JT11398_g20645.t1	IPR032098	Acyltransferase, C-terminal domain
JT11398_g20645.t1	IPR002123	Phospholipid/glycerol acyltransferase
JT11398_g14273.t4	IPR056771	FHOD1/3-like, FH3 domain
JT11398_g14273.t4	IPR014768	Rho GTPase-binding/formin homology 3 (GBD/FH3) domain
JT11398_g14273.t4	IPR015425	Formin, FH2 domain
JT11398_g14273.t4	IPR042201	Formin, FH2 domain superfamily
JT11398_g14273.t4	IPR016024	Armadillo-type fold
JT11398_g14273.t4	IPR011989	Armadillo-like helical
JT11398_g3431.t1	IPR015424	Pyridoxal phosphate-dependent transferase
JT11398_g3431.t1	IPR000277	Cys/Met metabolism, pyridoxal phosphate-dependent enzyme
JT11398_g3431.t1	IPR015421	Pyridoxal phosphate-dependent transferase, major domain
JT11398_g3431.t1	IPR054542	Cys/Met metabolism enzyme, pyridoxal-phosphate attachment site
JT11398_g3431.t1	IPR015422	Pyridoxal phosphate-dependent transferase, small domain
JT11398_g7209.t1	IPR013128	Peptidase C1A
JT11398_g7209.t1	IPR000668	Peptidase C1A, papain C-terminal
JT11398_g7209.t1	IPR025660	Cysteine peptidase, histidine active site
JT11398_g7209.t1	IPR038765	Papain-like cysteine peptidase superfamily
JT11398_g7209.t1	IPR025661	Cysteine peptidase, asparagine active site
JT11398_g7209.t1	IPR000169	Cysteine peptidase, cysteine active site
JT11398_g16152.t1	IPR029058	Alpha/Beta hydrolase fold
JT11398_g16152.t1	IPR022742	Serine aminopeptidase, S33
JT11398_g16727.t1	IPR001810	F-box domain
JT11398_g16727.t1	IPR012885	Sdz-33, F-box domain
JT11398_g16727.t1	IPR053222	Zygotic Embryogenesis-Associated Protein
JT11398_g18837.t3	IPR016267	UTP--glucose-1-phosphate uridylyltransferase
JT11398_g18837.t3	IPR029044	Nucleotide-diphospho-sugar transferases
JT11398_g18837.t3	IPR002618	UDPGP family
JT11398_g7417.t1	IPR019423	7TM GPCR, serpentine receptor class j (Srj)
JT11398_g13955.t1	IPR003652	Ataxin, AXH domain
JT11398_g13955.t1	IPR043404	ATAXIN1-like
JT11398_g13955.t1	IPR036096	Ataxin, AXH domain superfamily
JT11398_g10919.t1	IPR018000	Neurotransmitter-gated ion-channel, conserved site
JT11398_g10919.t1	IPR006201	Neurotransmitter-gated ion-channel
JT11398_g10919.t1	IPR036734	Neurotransmitter-gated ion-channel ligand-binding domain superfamily
JT11398_g10919.t1	IPR036719	Neurotransmitter-gated ion-channel transmembrane domain superfamily
JT11398_g10919.t1	IPR006029	Neurotransmitter-gated ion-channel transmembrane domain
JT11398_g10919.t1	IPR006202	Neurotransmitter-gated ion-channel ligand-binding domain
JT11398_g10919.t1	IPR006028	Gamma-aminobutyric acid A receptor/Glycine receptor alpha
JT11398_g10919.t1	IPR038050	Neuronal acetylcholine receptor
JT11398_g9217.t1	IPR019424	Serpentine type 7TM GPCR chemoreceptor Srsx
JT11398_g9217.t1	IPR000276	G protein-coupled receptor, rhodopsin-like
JT11398_g9217.t1	IPR047130	Serpentine type 7TM GPCR chemoreceptor Srsx, nematodes
JT11398_g9217.t1	IPR017452	GPCR, rhodopsin-like, 7TM
JT11398_g20620.t1	IPR003839	7TM GPCR, serpentine receptor class u (Sru)
JT11398_g968.t1	IPR052254	CUL4-DDB1 E3 ligase complex substrate receptor
JT11398_g968.t1	IPR015943	WD40/YVTN repeat-like-containing domain superfamily
JT11398_g968.t1	IPR036322	WD40-repeat-containing domain superfamily
JT11398_g14705.t1	IPR029055	Nucleophile aminohydrolases, N-terminal
JT11398_g14705.t1	IPR017932	Glutamine amidotransferase type 2 domain
JT11398_g14705.t1	IPR050711	Electron transfer and nitrogen metabolism enzyme
JT11398_g2969.t1	IPR010326	Exocyst complex component EXOC3/Sec6
JT11398_g2969.t1	IPR042532	Exocyst complex component EXOC3/Sec6, C-terminal domain
JT11398_g938.t1	IPR006186	Serine/threonine-specific protein phosphatase/bis(5-nucleosyl)-tetraphosphatase
JT11398_g938.t1	IPR029052	Metallo-dependent phosphatase-like
JT11398_g938.t1	IPR050341	Serine/threonine-protein phosphatase PP1 catalytic subunit
JT11398_g938.t1	IPR004843	Calcineurin-like, phosphoesterase domain
JT11398_g12520.t1	IPR006652	Kelch repeat type 1
JT11398_g12520.t1	IPR011705	BTB/Kelch-associated
JT11398_g12520.t1	IPR015915	Kelch-type beta-propeller
JT11398_g1333.t1	IPR001628	Zinc finger, nuclear hormone receptor-type
JT11398_g1333.t1	IPR000536	Nuclear hormone receptor, ligand-binding domain
JT11398_g1333.t1	IPR035500	Nuclear hormone receptor-like domain superfamily
JT11398_g1333.t1	IPR013088	Zinc finger, NHR/GATA-type
JT11398_g1333.t1	IPR050274	Nuclear hormone receptor family NR2 subfamily
JT11398_g1333.t1	IPR049636	Hepatocyte nuclear factor 4-like, DNA-binding domain
JT11398_g13067.t1	IPR028846	Recoverin family
JT11398_g13067.t1	IPR011992	EF-hand domain pair
JT11398_g13067.t1	IPR002048	EF-hand domain
JT11398_g14114.t1	IPR005819	Linker histone H1/H5
JT11398_g14114.t1	IPR005818	Linker histone H1/H5, domain H15
JT11398_g14114.t1	IPR036390	Winged helix DNA-binding domain superfamily
JT11398_g14114.t1	IPR036388	Winged helix-like DNA-binding domain superfamily
JT11398_g3863.t1	IPR027417	P-loop containing nucleoside triphosphate hydrolase
JT11398_g3863.t1	IPR005225	Small GTP-binding domain
JT11398_g3863.t1	IPR001806	Small GTPase
JT11398_g3863.t1	IPR041833	Rab21
JT11398_g1507.t1	IPR009057	Homedomain-like superfamily
JT11398_g1507.t1	IPR001356	Homeodomain
JT11398_g1507.t1	IPR017970	Homeobox, conserved site
JT11398_g17840.t1	IPR001849	Pleckstrin homology domain
JT11398_g17840.t1	IPR011993	PH-like domain superfamily
JT11398_g17840.t1	IPR039888	Protein melted-like
JT11398_g6273.t1	IPR040707	Phosphoribosylformylglycinamidine synthase, N-terminal
JT11398_g6273.t1	IPR036676	PurM-like, C-terminal domain superfamily
JT11398_g6273.t1	IPR036921	PurM-like, N-terminal domain superfamily
JT11398_g6273.t1	IPR036604	Phosphoribosylformylglycinamidine synthase subunit PurS-like superfamily
JT11398_g6273.t1	IPR010918	PurM-like, C-terminal domain
JT11398_g6273.t1	IPR041609	Phosphoribosylformylglycinamidine synthase, linker domain
JT11398_g2711.t1	IPR057272	Piwi domain, nematodes
JT11398_g2711.t1	IPR003100	PAZ domain
JT11398_g2711.t1	IPR003165	Piwi domain
JT11398_g2711.t1	IPR012337	Ribonuclease H-like superfamily
JT11398_g2711.t1	IPR036397	Ribonuclease H superfamily
JT11398_g2711.t1	IPR036085	PAZ domain superfamily
JT11398_g2711.t1	IPR056992	Argonaute protein hrde-1/Nuclear RNAi defective-3 protein-like, N-terminal domain
JT11398_g8606.t1	IPR036291	NAD(P)-binding domain superfamily
JT11398_g8606.t1	IPR051468	Fungal Secondary Metabolite SDRs
JT11398_g8606.t1	IPR002347	Short-chain dehydrogenase/reductase SDR
JT11398_g1910.t1	IPR016638	Uncharacterised protein family UPF0376
JT11398_g1910.t1	IPR002542	T20D4.11-like domain
JT11398_g18050.t1	IPR021942	Protein of unknown function DUF3557
JT11398_g3489.t1	IPR018202	Serine carboxypeptidase, serine active site
JT11398_g3489.t1	IPR029058	Alpha/Beta hydrolase fold
JT11398_g3489.t1	IPR001563	Peptidase S10, serine carboxypeptidase
JT11398_g3489.t1	IPR033124	Serine carboxypeptidases, histidine active site
JT11398_g836.t1	IPR000242	Tyrosine-specific protein phosphatase, PTPase domain
JT11398_g836.t1	IPR003595	Protein-tyrosine phosphatase, catalytic
JT11398_g836.t1	IPR029021	Protein-tyrosine phosphatase-like
JT11398_g836.t1	IPR000387	Tyrosine-specific protein phosphatases domain
JT11398_g836.t1	IPR033522	Receptor-type tyrosine-protein phosphatase-like N/N2
JT11398_g16004.t1	IPR036259	MFS transporter superfamily
JT11398_g16004.t1	IPR020846	Major facilitator superfamily domain
JT11398_g16004.t1	IPR011701	Major facilitator superfamily
JT11398_g20235.t1	IPR051341	Zyg-11-related ubiquitin ligase adapter protein
JT11398_g20235.t1	IPR032675	Leucine-rich repeat domain superfamily
JT11398_g1794.t1	IPR029021	Protein-tyrosine phosphatase-like
JT11398_g1794.t1	IPR011993	PH-like domain superfamily
JT11398_g1794.t1	IPR030564	Myotubularin
JT11398_g1794.t1	IPR010569	Myotubularin-like, phosphatase domain
JT11398_g6846.t1	IPR004950	Protein of unknown function DUF267, Caenorhabditis species
JT11398_g890.t1	IPR011993	PH-like domain superfamily
JT11398_g890.t1	IPR027267	AH/BAR domain superfamily
JT11398_g890.t1	IPR047234	GRAF family
JT11398_g890.t1	IPR047225	GRAF, PH domain
JT11398_g890.t1	IPR001849	Pleckstrin homology domain
JT11398_g890.t1	IPR004148	BAR domain
JT11398_g21910.t1	IPR000719	Protein kinase domain
JT11398_g21910.t1	IPR011009	Protein kinase-like domain superfamily
JT11398_g21910.t1	IPR050591	Glycogen Synthase Kinase-3
JT11398_g21910.t1	IPR039192	Glycogen synthase kinase 3, catalytic domain
JT11398_g21910.t1	IPR008271	Serine/threonine-protein kinase, active site
JT11398_g1941.t1	IPR019420	7TM GPCR, serpentine receptor class bc (Srbc)
JT11398_g6265.t1	IPR000609	7TM GPCR, serpentine receptor class g (Srg)
JT11398_g6265.t1	IPR051119	Nematode serpentine receptor-like
JT11398_g258.t1	IPR045112	Protein Peter Pan-like
JT11398_g258.t1	IPR007109	Brix domain
JT11398_g12424.t1	IPR011009	Protein kinase-like domain superfamily
JT11398_g12424.t1	IPR000719	Protein kinase domain
JT11398_g12424.t1	IPR050235	Casein Kinase 1 Ser/Thr Protein Kinase
JT11398_g12424.t1	IPR008271	Serine/threonine-protein kinase, active site
JT11398_g12731.t1	IPR000276	G protein-coupled receptor, rhodopsin-like
JT11398_g12731.t1	IPR002002	Octopamine receptor
JT11398_g12731.t1	IPR017452	GPCR, rhodopsin-like, 7TM
JT11398_g15706.t1	IPR002601	C6 domain
JT11398_g5219.t1	IPR027469	Cation efflux transmembrane domain superfamily
JT11398_g5219.t1	IPR002524	Cation efflux protein
JT11398_g5219.t1	IPR050291	Cation Diffusion Facilitator Transporter
JT11398_g6030.t1	IPR001304	C-type lectin-like
JT11398_g6030.t1	IPR016187	C-type lectin fold
JT11398_g6030.t1	IPR016186	C-type lectin-like/link domain superfamily
JT11398_g6030.t1	IPR050976	Snake venom C-type lectin-like
JT11398_g16177.t1	IPR036734	Neurotransmitter-gated ion-channel ligand-binding domain superfamily
JT11398_g16177.t1	IPR006201	Neurotransmitter-gated ion-channel
JT11398_g16177.t1	IPR002394	Nicotinic acetylcholine receptor
JT11398_g16177.t1	IPR018000	Neurotransmitter-gated ion-channel, conserved site
JT11398_g16177.t1	IPR006202	Neurotransmitter-gated ion-channel ligand-binding domain
JT11398_g16177.t1	IPR038050	Neuronal acetylcholine receptor
JT11398_g16177.t1	IPR006029	Neurotransmitter-gated ion-channel transmembrane domain
JT11398_g16177.t1	IPR036719	Neurotransmitter-gated ion-channel transmembrane domain superfamily
JT11398_g20185.t1	IPR014551	Beta-glucosidase GBA2-type
JT11398_g20185.t1	IPR024462	Glycosyl-hydrolase family 116, N-terminal
JT11398_g20185.t1	IPR008928	Six-hairpin glycosidase superfamily
JT11398_g20185.t1	IPR052566	Non-lysosomal glucosylceramidase
JT11398_g20185.t1	IPR006775	Glycosyl-hydrolase family 116, catalytic region
JT11398_g20185.t1	IPR012341	Six-hairpin glycosidase-like superfamily
JT11398_g15882.t1	IPR005828	Major facilitator, sugar transporter-like
JT11398_g15882.t1	IPR020846	Major facilitator superfamily domain
JT11398_g15882.t1	IPR036259	MFS transporter superfamily
JT11398_g15882.t1	IPR045263	Glucose transporter GLUT
JT11398_g15882.t1	IPR005829	Sugar transporter, conserved site
JT11398_g15882.t1	IPR003663	Sugar/inositol transporter
JT11398_g7263.t1	IPR017452	GPCR, rhodopsin-like, 7TM
JT11398_g7263.t1	IPR019427	7TM GPCR, serpentine receptor class w (Srw)
JT11398_g12636.t1	IPR003677	SXP/RAL-2 family protein Ani s 5-like, cation-binding domain
JT11398_g13293.t1	IPR041470	Gamma tubulin complex component protein, N-terminal
JT11398_g13506.t1	IPR002999	Tudor domain
JT11398_g13506.t1	IPR050621	Tudor domain-containing
JT11398_g10994.t1	IPR033690	Adenylate kinase, conserved site
JT11398_g10994.t1	IPR007862	Adenylate kinase, active site lid domain
JT11398_g10994.t1	IPR000850	Adenylate kinase/UMP-CMP kinase
JT11398_g10994.t1	IPR036193	Adenylate kinase, active site lid domain superfamily
JT11398_g10994.t1	IPR027417	P-loop containing nucleoside triphosphate hydrolase
JT11398_g19438.t1	IPR016187	C-type lectin fold
JT11398_g19438.t1	IPR001304	C-type lectin-like
JT11398_g19438.t1	IPR016186	C-type lectin-like/link domain superfamily
JT11398_g1182.t1	IPR016061	Proline-tRNA ligase, class II, C-terminal
JT11398_g1182.t1	IPR017449	Prolyl-tRNA synthetase, class II
JT11398_g1182.t1	IPR000738	WHEP-TRS domain
JT11398_g1182.t1	IPR033721	Prolyl-tRNA synthetase, catalytic domain
JT11398_g1182.t1	IPR004499	Proline-tRNA ligase, class IIa, archaeal-type
JT11398_g1182.t1	IPR045864	Class II Aminoacyl-tRNA synthetase/Biotinyl protein ligase (BPL) and lipoyl protein ligase (LPL)
JT11398_g1182.t1	IPR036621	Anticodon-binding domain superfamily
JT11398_g1182.t1	IPR004154	Anticodon-binding
JT11398_g1182.t1	IPR009068	uS15/NS1, RNA-binding domain superfamily
JT11398_g1182.t1	IPR006195	Aminoacyl-tRNA synthetase, class II
JT11398_g1182.t1	IPR002314	Aminoacyl-tRNA synthetase, class II (G/ P/ S/T)
JT11398_g1182.t1	IPR002316	Proline-tRNA ligase, class IIa
JT11398_g17062.t1	IPR057449	BPTI-like, C-terminal domain
JT11398_g2979.t1	IPR000719	Protein kinase domain
JT11398_g2979.t1	IPR051511	Mitochondrial Quality Control and Scaffold Kinases
JT11398_g2979.t1	IPR040110	PINK1, protein kinase domain
JT11398_g2979.t1	IPR011009	Protein kinase-like domain superfamily
JT11398_g3452.t1	IPR029160	Ubiquinol-cytochrome-c reductase complex assembly factor 4
JT11398_g16108.t1	IPR001523	Paired domain
JT11398_g16108.t1	IPR036388	Winged helix-like DNA-binding domain superfamily
JT11398_g16108.t1	IPR043565	PAX family
JT11398_g16108.t1	IPR009057	Homedomain-like superfamily
JT11398_g13355.t1	IPR000535	Major sperm protein (MSP) domain
JT11398_g13355.t1	IPR008962	PapD-like superfamily
JT11398_g13355.t1	IPR013783	Immunoglobulin-like fold
JT11398_g13355.t1	IPR051774	Sperm-specific class P
JT11398_g8147.t1	IPR019408	7TM GPCR, serpentine receptor class ab (Srab)
JT11398_g8147.t1	IPR053286	Nematode receptor-like srab
JT11398_g4838.t1	IPR037871	Phafin, PH domain
JT11398_g4838.t1	IPR001849	Pleckstrin homology domain
JT11398_g4838.t1	IPR051765	Pleckstrin homology domain-containing family F
JT11398_g4838.t1	IPR000306	FYVE zinc finger
JT11398_g4838.t1	IPR017455	Zinc finger, FYVE-related
JT11398_g4838.t1	IPR011011	Zinc finger, FYVE/PHD-type
JT11398_g4838.t1	IPR013083	Zinc finger, RING/FYVE/PHD-type
JT11398_g4838.t1	IPR011993	PH-like domain superfamily
JT11398_g10166.t1	IPR019427	7TM GPCR, serpentine receptor class w (Srw)
JT11398_g19517.t2	IPR029058	Alpha/Beta hydrolase fold
JT11398_g19517.t2	IPR000073	Alpha/beta hydrolase fold-1
JT11398_g13658.t2	IPR000504	RNA recognition motif domain
JT11398_g13658.t2	IPR035979	RNA-binding domain superfamily
JT11398_g13658.t2	IPR012677	Nucleotide-binding alpha-beta plait domain superfamily
JT11398_g13658.t2	IPR027157	Nuclear cap-binding protein subunit 2
JT11398_g13658.t2	IPR034148	NCBP2, RNA recognition motif
JT11398_g18442.t1	IPR021942	Protein of unknown function DUF3557
JT11398_g80.t1	IPR000210	BTB/POZ domain
JT11398_g80.t1	IPR011333	SKP1/BTB/POZ domain superfamily
JT11398_g20401.t1	IPR020830	Glyceraldehyde 3-phosphate dehydrogenase, active site
JT11398_g20401.t1	IPR036291	NAD(P)-binding domain superfamily
JT11398_g20401.t1	IPR020829	Glyceraldehyde 3-phosphate dehydrogenase, catalytic domain
JT11398_g20401.t1	IPR020828	Glyceraldehyde 3-phosphate dehydrogenase, NAD(P) binding domain
JT11398_g20401.t1	IPR006424	Glyceraldehyde-3-phosphate dehydrogenase, type I
JT11398_g20401.t1	IPR020831	Glyceraldehyde/Erythrose phosphate dehydrogenase family
JT11398_g7899.t1	IPR019428	7TM GPCR, serpentine receptor class r (Str)
JT11398_g14764.t1	IPR020846	Major facilitator superfamily domain
JT11398_g14764.t1	IPR036259	MFS transporter superfamily
JT11398_g14764.t1	IPR050382	Major Facilitator Superfamily Sodium/Anion Cotransporter
JT11398_g14764.t1	IPR011701	Major facilitator superfamily
JT11398_g17117.t1	IPR019422	7TM GPCR, serpentine receptor class h (Srh)
JT11398_g8409.t1	IPR015421	Pyridoxal phosphate-dependent transferase, major domain
JT11398_g8409.t1	IPR019872	O-phosphoseryl-tRNA(Sec) selenium transferase
JT11398_g8409.t1	IPR008829	SepSecS/SepCysS family
JT11398_g8409.t1	IPR015424	Pyridoxal phosphate-dependent transferase
JT11398_g21700.t1	IPR027442	MAP kinase activated protein kinase, C-terminal
JT11398_g21700.t1	IPR000719	Protein kinase domain
JT11398_g21700.t1	IPR008271	Serine/threonine-protein kinase, active site
JT11398_g21700.t1	IPR011009	Protein kinase-like domain superfamily
JT11398_g21700.t1	IPR017441	Protein kinase, ATP binding site
JT11398_g3482.t1	IPR002347	Short-chain dehydrogenase/reductase SDR
JT11398_g3482.t1	IPR036291	NAD(P)-binding domain superfamily
JT11398_g7350.t1	IPR050271	UDP-glycosyltransferase
JT11398_g7350.t1	IPR002213	UDP-glucuronosyl/UDP-glucosyltransferase
JT11398_g14710.t1	IPR000719	Protein kinase domain
JT11398_g14710.t1	IPR050235	Casein Kinase 1 Ser/Thr Protein Kinase
JT11398_g14710.t1	IPR008271	Serine/threonine-protein kinase, active site
JT11398_g14710.t1	IPR011009	Protein kinase-like domain superfamily
JT11398_g8627.t1	IPR019430	7TM GPCR, serpentine receptor class x (Srx)
JT11398_g10727.t1	IPR011009	Protein kinase-like domain superfamily
JT11398_g10727.t1	IPR018936	Phosphatidylinositol 3-/4-kinase, conserved site
JT11398_g10727.t1	IPR015433	Phosphatidylinositol 3-/4-kinase
JT11398_g10727.t1	IPR000403	Phosphatidylinositol 3-/4-kinase, catalytic domain
JT11398_g10727.t1	IPR036940	Phosphatidylinositol 3-/4-kinase, catalytic domain superfamily
JT11398_g6619.t1	IPR019178	Phosphatidylinositol 4,5-bisphosphate 4-phosphatase
JT11398_g2728.t1	IPR000719	Protein kinase domain
JT11398_g2728.t1	IPR011009	Protein kinase-like domain superfamily
JT11398_g2728.t1	IPR008271	Serine/threonine-protein kinase, active site
JT11398_g13789.t1	IPR001507	Zona pellucida domain
JT11398_g13789.t1	IPR057475	Cuticlin, C-terminal domain
JT11398_g13789.t1	IPR042235	Zona pellucida, ZP-C domain
JT11398_g13789.t1	IPR051962	Cuticlin domain-containing protein
JT11398_g13789.t1	IPR056953	Cuticlin, N-terminal domain
JT11398_g22278.t1	IPR029021	Protein-tyrosine phosphatase-like
JT11398_g22278.t1	IPR052782	Oocyte-to-zygote transition regulator
JT11398_g22278.t1	IPR000242	Tyrosine-specific protein phosphatase, PTPase domain
JT11398_g22278.t1	IPR003595	Protein-tyrosine phosphatase, catalytic
JT11398_g22278.t1	IPR000387	Tyrosine-specific protein phosphatases domain
JT11398_g20404.t1	IPR013087	Zinc finger C2H2-type
JT11398_g20935.t1	IPR025655	Peroxisomal membrane protein 14
JT11398_g20935.t1	IPR006785	Peroxisome membrane anchor protein Pex14p, N-terminal
JT11398_g20935.t1	IPR036388	Winged helix-like DNA-binding domain superfamily
JT11398_g11862.t1	IPR008597	Invertebrate-type lysozyme
JT11398_g2638.t2	IPR019429	7TM GPCR, serpentine chemoreceptor class i (Sri)
JT11398_g21214.t1	IPR045860	Snake toxin-like superfamily
JT11398_g2933.t1	IPR040019	Uncharacterized protein C27D6.3-like
JT11398_g12429.t1	IPR002486	Nematode cuticle collagen, N-terminal
JT11398_g21666.t1	IPR013087	Zinc finger C2H2-type
JT11398_g21666.t1	IPR036236	Zinc finger C2H2 superfamily
JT11398_g21666.t1	IPR050636	C2H2-type zinc finger domain-containing protein
JT11398_g22030.t1	IPR000409	BEACH domain
JT11398_g22030.t1	IPR036372	BEACH domain superfamily
JT11398_g22030.t1	IPR050865	BEACH Domain-Containing
JT11398_g10036.t1	IPR019422	7TM GPCR, serpentine receptor class h (Srh)
JT11398_g10636.t1	IPR020568	Ribosomal protein uS5 domain 2-type superfamily
JT11398_g10636.t1	IPR014721	Small ribosomal subunit protein uS5 domain 2-type fold, subgroup
JT11398_g2445.t1	IPR008197	WAP-type 'four-disulfide core' domain
JT11398_g2445.t1	IPR036880	Pancreatic trypsin inhibitor Kunitz domain superfamily
JT11398_g2445.t1	IPR051388	Serine protease inhibitor and venom toxin
JT11398_g2445.t1	IPR002223	Pancreatic trypsin inhibitor Kunitz domain
JT11398_g2445.t1	IPR036645	Elafin-like superfamily
JT11398_g2445.t1	IPR020901	Proteinase inhibitor I2, Kunitz, conserved site
JT11398_g9049.t1	IPR000219	Dbl homology domain
JT11398_g9049.t1	IPR043324	PKHG1/2/3, pleckstrin homology domain
JT11398_g9049.t1	IPR055251	SOS1/NGEF-like, PH domain
JT11398_g9049.t1	IPR035899	Dbl homology (DH) domain superfamily
JT11398_g9049.t1	IPR001849	Pleckstrin homology domain
JT11398_g9049.t1	IPR011993	PH-like domain superfamily
JT11398_g9049.t1	IPR001331	Guanine-nucleotide dissociation stimulator, CDC24, conserved site
JT11398_g17960.t1	IPR012885	Sdz-33, F-box domain
JT11398_g19721.t1	IPR003406	Glycosyl transferase, family 14
JT11398_g4188.t1	IPR015155	PLAA family ubiquitin binding domain
JT11398_g4188.t1	IPR013535	PUL domain
JT11398_g4188.t1	IPR001680	WD40 repeat
JT11398_g4188.t1	IPR036322	WD40-repeat-containing domain superfamily
JT11398_g4188.t1	IPR011989	Armadillo-like helical
JT11398_g4188.t1	IPR015943	WD40/YVTN repeat-like-containing domain superfamily
JT11398_g4188.t1	IPR038122	PFU domain superfamily
JT11398_g1510.t1	IPR001128	Cytochrome P450
JT11398_g1510.t1	IPR050476	Insect Cytochrome P450 Detoxification
JT11398_g1510.t1	IPR036396	Cytochrome P450 superfamily
JT11398_g1510.t1	IPR002401	Cytochrome P450, E-class, group I
JT11398_g1510.t1	IPR017972	Cytochrome P450, conserved site
JT11398_g5314.t1	IPR012337	Ribonuclease H-like superfamily
JT11398_g5314.t1	IPR052035	Zinc finger BED domain-containing
JT11398_g5314.t1	IPR008906	HAT, C-terminal dimerisation domain
JT11398_g19882.t1	IPR001810	F-box domain
JT11398_g19882.t1	IPR040161	F-box A protein FB224
JT11398_g19882.t1	IPR002900	Domain of unknown function DUF38/FTH, Caenorhabditis species
JT11398_g14254.t2	IPR036926	Thymidylate synthase/dCMP hydroxymethylase superfamily
JT11398_g14254.t2	IPR045097	Thymidylate synthase/dCMP hydroxymethylase
JT11398_g14254.t2	IPR023451	Thymidylate synthase/dCMP hydroxymethylase domain
JT11398_g14254.t2	IPR000398	Thymidylate synthase
JT11398_g14254.t2	IPR020940	Thymidylate synthase, active site
JT11398_g21797.t1	IPR020894	Cadherin conserved site
JT11398_g21797.t1	IPR002126	Cadherin-like
JT11398_g21797.t1	IPR015919	Cadherin-like superfamily
JT11398_g18552.t1	IPR011333	SKP1/BTB/POZ domain superfamily
JT11398_g18552.t1	IPR052664	BTB and MATH domain-containing protein
JT11398_g18552.t1	IPR000210	BTB/POZ domain
JT11398_g18552.t1	IPR002083	MATH/TRAF domain
JT11398_g18552.t1	IPR008974	TRAF-like
JT11398_g19730.t1	IPR006342	Methyltransferase FkbM
JT11398_g2084.t4	IPR019423	7TM GPCR, serpentine receptor class j (Srj)
JT11398_g2286.t1	IPR019408	7TM GPCR, serpentine receptor class ab (Srab)
JT11398_g2286.t1	IPR053286	Nematode receptor-like srab
JT11398_g14670.t1	IPR000276	G protein-coupled receptor, rhodopsin-like
JT11398_g14670.t1	IPR000611	Neuropeptide Y receptor family
JT11398_g14670.t1	IPR017452	GPCR, rhodopsin-like, 7TM
JT11398_g21896.t1	IPR006554	Helicase-like, DEXD box c2 type
JT11398_g21896.t1	IPR045028	Helicase superfamily 1/2, DinG/Rad3-like
JT11398_g21896.t1	IPR027417	P-loop containing nucleoside triphosphate hydrolase
JT11398_g21896.t1	IPR002464	DNA/RNA helicase, ATP-dependent, DEAH-box type, conserved site
JT11398_g21896.t1	IPR006555	ATP-dependent helicase, C-terminal
JT11398_g21896.t1	IPR010614	RAD3-like helicase, DEAD
JT11398_g21896.t1	IPR014013	Helicase superfamily 1/2, ATP-binding domain, DinG/Rad3-type
JT11398_g8653.t1	IPR011701	Major facilitator superfamily
JT11398_g8653.t1	IPR036259	MFS transporter superfamily
JT11398_g8653.t1	IPR020846	Major facilitator superfamily domain
JT11398_g8653.t1	IPR051068	Major Facilitator Superfamily Domain-Containing Protein
JT11398_g11692.t1	IPR006583	PAN-3 domain
JT11398_g11692.t1	IPR016187	C-type lectin fold
JT11398_g11692.t1	IPR016186	C-type lectin-like/link domain superfamily
JT11398_g11692.t1	IPR001304	C-type lectin-like
JT11398_g2300.t1	IPR016161	Aldehyde/histidinol dehydrogenase
JT11398_g2300.t1	IPR015590	Aldehyde dehydrogenase domain
JT11398_g2300.t1	IPR016163	Aldehyde dehydrogenase, C-terminal
JT11398_g2300.t1	IPR012394	Aldehyde dehydrogenase NAD(P)-dependent
JT11398_g2300.t1	IPR016162	Aldehyde dehydrogenase, N-terminal
JT11398_g5658.t1	IPR022659	Proliferating cell nuclear antigen, PCNA, conserved site
JT11398_g5658.t1	IPR000730	Proliferating cell nuclear antigen, PCNA
JT11398_g5658.t1	IPR022649	Proliferating cell nuclear antigen, PCNA, C-terminal
JT11398_g5658.t1	IPR046938	DNA clamp superfamily
JT11398_g5658.t1	IPR022648	Proliferating cell nuclear antigen, PCNA, N-terminal
JT11398_g20658.t1	IPR001680	WD40 repeat
JT11398_g20658.t1	IPR036322	WD40-repeat-containing domain superfamily
JT11398_g20658.t1	IPR019775	WD40 repeat, conserved site
JT11398_g20658.t1	IPR015943	WD40/YVTN repeat-like-containing domain superfamily
JT11398_g20658.t1	IPR012952	BING4, C-terminal domain
JT11398_g20658.t1	IPR040315	WD repeat-containing protein WDR46/Utp7
JT11398_g2458.t1	IPR003938	Potassium channel, voltage-dependent, EAG/ELK/ERG-like
JT11398_g2458.t1	IPR000595	Cyclic nucleotide-binding domain
JT11398_g2458.t1	IPR003949	Potassium channel, voltage-dependent, EAG
JT11398_g2458.t1	IPR035965	PAS domain superfamily
JT11398_g2458.t1	IPR050818	Potassium channel, voltage-dependent, EAG/ELK/ERG-like, animal-type
JT11398_g2458.t1	IPR014710	RmlC-like jelly roll fold
JT11398_g2458.t1	IPR000014	PAS domain
JT11398_g2458.t1	IPR005821	Ion transport domain
JT11398_g2458.t1	IPR018490	Cyclic nucleotide-binding domain superfamily
JT11398_g2458.t1	IPR000700	PAS-associated, C-terminal
JT11398_g2458.t1	IPR001610	PAC motif
JT11398_g21844.t1	IPR014729	Rossmann-like alpha/beta/alpha sandwich fold
JT11398_g21844.t1	IPR000541	Cytoplasmic tRNA 2-thiolation protein 1
JT11398_g21844.t1	IPR035107	tRNA thiolation protein, TtcA/Ctu1 type
JT11398_g21844.t1	IPR056369	Cytoplasmic tRNA 2-thiolation protein 1-like, ATP-binding domain
JT11398_g21844.t1	IPR032442	Cytoplasmic tRNA 2-thiolation protein 1, C-terminal
JT11398_g21844.t1	IPR011063	tRNA(Ile)-lysidine/2-thiocytidine synthase, N-terminal
JT11398_g4365.t1	IPR014717	Translation elongation factor EF1B/small ribosomal subunit protein bS6
JT11398_g4365.t1	IPR036282	Glutathione S-transferase, C-terminal domain superfamily
JT11398_g4365.t1	IPR001326	Translation elongation factor EF1B, beta/delta chains, conserved site
JT11398_g4365.t1	IPR036219	Translation elongation factor eEF-1beta-like superfamily
JT11398_g4365.t1	IPR014038	Translation elongation factor EF1B, beta/delta subunit, guanine nucleotide exchange domain
JT11398_g4365.t1	IPR018940	Elongation factor 1 beta central acidic region, eukaryote
JT11398_g4365.t1	IPR049720	Translation elongation factor EF1B, beta/delta subunit
JT11398_g1624.t1	IPR036259	MFS transporter superfamily
JT11398_g1624.t1	IPR051617	UNC-93-like transmembrane regulator
JT11398_g1624.t1	IPR010291	Ion channel regulatory protein, UNC-93
JT11398_g17591.t1	IPR016187	C-type lectin fold
JT11398_g13441.t2	IPR025609	Lsm14-like, N-terminal
JT11398_g14635.t1	IPR004000	Actin family
JT11398_g14635.t1	IPR043129	ATPase, nucleotide binding domain
JT11398_g1112.t1	IPR000477	Reverse transcriptase domain
JT11398_g1112.t1	IPR036691	Endonuclease/exonuclease/phosphatase superfamily
JT11398_g1112.t1	IPR005135	Endonuclease/exonuclease/phosphatase
JT11398_g1112.t1	IPR043128	Reverse transcriptase/Diguanylate cyclase domain
JT11398_g1112.t1	IPR043502	DNA/RNA polymerase superfamily
JT11398_g17378.t1	IPR001304	C-type lectin-like
JT11398_g17378.t1	IPR016187	C-type lectin fold
JT11398_g17378.t1	IPR006583	PAN-3 domain
JT11398_g17378.t1	IPR016186	C-type lectin-like/link domain superfamily
JT11398_g17978.t1	IPR036706	Vitelline membrane outer layer protein I (VOMI) superfamily
JT11398_g17978.t1	IPR005515	Vitelline membrane outer layer protein I (VOMI)
JT11398_g3817.t1	IPR044399	Myoglobin-like, M family globin domain
JT11398_g3817.t1	IPR050532	Globin-like Oxygen Transporters
JT11398_g3817.t1	IPR000971	Globin
JT11398_g3817.t1	IPR009050	Globin-like superfamily
JT11398_g3817.t1	IPR012292	Globin/Protoglobin
JT11398_g4801.t1	IPR001304	C-type lectin-like
JT11398_g4801.t1	IPR016186	C-type lectin-like/link domain superfamily
JT11398_g4801.t1	IPR050976	Snake venom C-type lectin-like
JT11398_g4801.t1	IPR016187	C-type lectin fold
JT11398_g1296.t1	IPR003582	ShKT domain
JT11398_g11394.t1	IPR006357	HAD-superfamily hydrolase, subfamily IIA
JT11398_g11394.t1	IPR023214	HAD superfamily
JT11398_g11394.t1	IPR036412	HAD-like superfamily
JT11398_g11394.t1	IPR006349	2-phosphoglycolate phosphatase, eukaryotic
JT11398_g12324.t1	IPR013088	Zinc finger, NHR/GATA-type
JT11398_g12324.t1	IPR001628	Zinc finger, nuclear hormone receptor-type
JT11398_g12324.t1	IPR052499	Caenorhabditis elegans Nuclear Hormone Receptors
JT11398_g12324.t1	IPR049636	Hepatocyte nuclear factor 4-like, DNA-binding domain
JT11398_g12324.t1	IPR000536	Nuclear hormone receptor, ligand-binding domain
JT11398_g12324.t1	IPR035500	Nuclear hormone receptor-like domain superfamily
JT11398_g13246.t3	IPR013099	Potassium channel domain
JT11398_g13246.t3	IPR003280	Two pore domain potassium channel
JT11398_g10699.t1	IPR012921	Spen paralogue and orthologue SPOC, C-terminal
JT11398_g10699.t1	IPR016194	SPOC-like, C-terminal domain superfamily
JT11398_g10699.t1	IPR010912	Spen paralogue/orthologue C-terminal, metazoa
JT11398_g20494.t1	IPR002413	Venom allergen 5-like
JT11398_g20494.t1	IPR001283	Cysteine-rich secretory protein-related
JT11398_g20494.t1	IPR035940	CAP superfamily
JT11398_g20494.t1	IPR014044	CAP domain
JT11398_g13131.t1	IPR036179	Immunoglobulin-like domain superfamily
JT11398_g13131.t1	IPR013783	Immunoglobulin-like fold
JT11398_g13131.t1	IPR003599	Immunoglobulin domain subtype
JT11398_g13131.t1	IPR003598	Immunoglobulin subtype 2
JT11398_g13131.t1	IPR007110	Immunoglobulin-like domain
JT11398_g4904.t1	IPR040017	Exportin-T
JT11398_g4904.t1	IPR011989	Armadillo-like helical
JT11398_g4904.t1	IPR016024	Armadillo-type fold
JT11398_g4904.t1	IPR013598	Exportin-1/Importin-beta-like
JT11398_g9815.t1	IPR019428	7TM GPCR, serpentine receptor class r (Str)
JT11398_g12295.t2	IPR008139	Saposin B type domain
JT11398_g724.t1	IPR034110	LSM domain containing 1, Sm domain
JT11398_g724.t1	IPR050914	Small nuclear ribonucleoprotein-associated SmB/NAA38-like
JT11398_g724.t1	IPR001163	Sm domain, eukaryotic/archaea-type
JT11398_g724.t1	IPR010920	LSM domain superfamily
JT11398_g9570.t1	IPR036338	Activator of Hsp90 ATPase, Aha1
JT11398_g9570.t1	IPR015310	Activator of Hsp90 ATPase AHSA1-like, N-terminal
JT11398_g9570.t1	IPR013538	Activator of Hsp90 ATPase homologue 1/2-like, C-terminal
JT11398_g9570.t1	IPR023393	START-like domain superfamily
JT11398_g4828.t1	IPR014710	RmlC-like jelly roll fold
JT11398_g4828.t1	IPR011051	RmlC-like cupin domain superfamily
JT11398_g4828.t1	IPR046456	Phosphomannose isomerase type I, C-terminal domain
JT11398_g4828.t1	IPR018050	Phosphomannose isomerase, type I, conserved site
JT11398_g4828.t1	IPR016305	Mannose-6-phosphate isomerase
JT11398_g4828.t1	IPR046457	Phosphomannose isomerase type I, catalytic domain
JT11398_g4828.t1	IPR046458	Phosphomannose isomerase type I, helical insertion domain
JT11398_g4828.t1	IPR001250	Mannose-6-phosphate isomerase, type I
JT11398_g16158.t1	IPR008193	DNA-directed RNA polymerase Rpb11, 13-16kDa subunit, conserved site
JT11398_g16158.t1	IPR036603	RNA polymerase, RBP11-like subunit
JT11398_g16158.t1	IPR009025	DNA-directed RNA polymerase, RBP11-like dimerisation domain
JT11398_g16158.t1	IPR037685	RNA polymerase RBP11
JT11398_g16158.t1	IPR022905	DNA-directed RNA polymerase subunit Rpo11-like
JT11398_g2585.t1	IPR019423	7TM GPCR, serpentine receptor class j (Srj)
JT11398_g8345.t1	IPR010345	Interleukin-17 family
JT11398_g8345.t1	IPR029034	Cystine-knot cytokine
JT11398_g21645.t1	IPR015421	Pyridoxal phosphate-dependent transferase, major domain
JT11398_g21645.t1	IPR050477	Group II Amino Acid Decarboxylases
JT11398_g21645.t1	IPR002129	Pyridoxal phosphate-dependent decarboxylase
JT11398_g21645.t1	IPR015422	Pyridoxal phosphate-dependent transferase, small domain
JT11398_g21645.t1	IPR015424	Pyridoxal phosphate-dependent transferase
JT11398_g4192.t1	IPR019344	Mitochondrial F1-F0 ATP synthase subunit F, predicted
JT11398_g9905.t1	IPR019427	7TM GPCR, serpentine receptor class w (Srw)
JT11398_g9905.t1	IPR017452	GPCR, rhodopsin-like, 7TM
JT11398_g13144.t1	IPR004202	Cytochrome c oxidase subunit VIIc
JT11398_g13144.t1	IPR036636	Cytochrome c oxidase subunit VIIc superfamily
JT11398_g19548.t1	IPR005552	Scramblase
JT11398_g19548.t1	IPR025659	Tubby-like, C-terminal
JT11398_g18087.t1	IPR006600	HTH CenpB-type DNA-binding domain
JT11398_g18087.t1	IPR009057	Homedomain-like superfamily
JT11398_g18087.t1	IPR004875	DDE superfamily endonuclease domain
JT11398_g18087.t1	IPR050863	Centromere and Transposable Element-Derived Protein
JT11398_g468.t1	IPR006600	HTH CenpB-type DNA-binding domain
JT11398_g468.t1	IPR009057	Homedomain-like superfamily
JT11398_g468.t1	IPR004875	DDE superfamily endonuclease domain
JT11398_g468.t1	IPR050863	Centromere and Transposable Element-Derived Protein
JT11398_g12331.t1	IPR016181	Acyl-CoA N-acyltransferase
JT11398_g12331.t1	IPR009658	Domain of unknown function DUF1248
JT11398_g1380.t2	IPR001661	Glycoside hydrolase, family 37
JT11398_g1380.t2	IPR018232	Glycoside hydrolase, family 37, conserved site
JT11398_g1380.t2	IPR008928	Six-hairpin glycosidase superfamily
JT11398_g1380.t2	IPR012341	Six-hairpin glycosidase-like superfamily
JT11398_g22043.t1	IPR002018	Carboxylesterase, type B
JT11398_g22043.t1	IPR029058	Alpha/Beta hydrolase fold
JT11398_g22043.t1	IPR019826	Carboxylesterase type B, active site
JT11398_g7113.t1	IPR011333	SKP1/BTB/POZ domain superfamily
JT11398_g7113.t1	IPR003971	Potassium channel, voltage dependent, Kv5/Kv9
JT11398_g7113.t1	IPR003968	Potassium channel, voltage dependent, Kv
JT11398_g7113.t1	IPR005821	Ion transport domain
JT11398_g7113.t1	IPR028325	Voltage-gated potassium channel
JT11398_g7113.t1	IPR003131	Potassium channel tetramerisation-type BTB domain
JT11398_g7113.t1	IPR027359	Voltage-dependent channel domain superfamily
JT11398_g21182.t1	IPR052823	SXP/RAL-2-related
JT11398_g21182.t1	IPR003677	SXP/RAL-2 family protein Ani s 5-like, cation-binding domain
JT11398_g2766.t1	IPR029021	Protein-tyrosine phosphatase-like
JT11398_g2766.t1	IPR000242	Tyrosine-specific protein phosphatase, PTPase domain
JT11398_g6935.t1	IPR013783	Immunoglobulin-like fold
JT11398_g6935.t1	IPR051155	Nematode Major Sperm
JT11398_g6935.t1	IPR008962	PapD-like superfamily
JT11398_g14515.t1	IPR036880	Pancreatic trypsin inhibitor Kunitz domain superfamily
JT11398_g14515.t1	IPR002223	Pancreatic trypsin inhibitor Kunitz domain
JT11398_g14515.t1	IPR006150	Cysteine-rich repeat
JT11398_g14515.t1	IPR028150	Lustrin, cysteine-rich repeated
JT11398_g14515.t1	IPR053014	Cuticle-associated divergent protein
JT11398_g17132.t1	IPR007130	Diacylglycerol acyltransferase
JT11398_g7585.t1	IPR040094	Fatty acid-binding protein homologue 1/2/3/4
JT11398_g7585.t1	IPR000463	Cytosolic fatty-acid binding
JT11398_g7585.t1	IPR012674	Calycin
JT11398_g21621.t1	IPR001715	Calponin homology domain
JT11398_g21621.t1	IPR011992	EF-hand domain pair
JT11398_g21621.t1	IPR036872	CH domain superfamily
JT11398_g21621.t1	IPR039959	Fimbrin/Plastin
JT11398_g3699.t1	IPR036866	Ribonuclease Z/Hydroxyacylglutathione hydrolase-like
JT11398_g3699.t1	IPR011108	Zn-dependent metallo-hydrolase, RNA specificity domain
JT11398_g3699.t1	IPR001279	Metallo-beta-lactamase
JT11398_g3699.t1	IPR041897	Integrator complex subunit 11, MBL-fold
JT11398_g3699.t1	IPR050698	RNA Processing Metallo-Beta-Lactamase
JT11398_g3699.t1	IPR022712	Beta-Casp domain
JT11398_g3706.t1	IPR019734	Tetratricopeptide repeat
JT11398_g3706.t1	IPR011990	Tetratricopeptide-like helical domain superfamily
JT11398_g7472.t1	IPR019420	7TM GPCR, serpentine receptor class bc (Srbc)
JT11398_g11094.t1	IPR006689	Small GTPase superfamily, ARF/SAR type
JT11398_g11094.t1	IPR005225	Small GTP-binding domain
JT11398_g11094.t1	IPR027417	P-loop containing nucleoside triphosphate hydrolase
JT11398_g11094.t1	IPR006687	Small GTPase superfamily, SAR1-type
JT11398_g20521.t1	IPR003366	CUB-like domain
JT11398_g788.t1	IPR050113	Ubiquitin-conjugating enzyme
JT11398_g788.t1	IPR016135	Ubiquitin-conjugating enzyme/RWD-like
JT11398_g788.t1	IPR000608	Ubiquitin-conjugating (UBC), catalytic core domain
JT11398_g15376.t1	IPR000536	Nuclear hormone receptor, ligand-binding domain
JT11398_g15376.t1	IPR051152	Caenorhabditis elegans Orphan Nuclear Receptors
JT11398_g15376.t1	IPR013088	Zinc finger, NHR/GATA-type
JT11398_g15376.t1	IPR035500	Nuclear hormone receptor-like domain superfamily
JT11398_g15376.t1	IPR001628	Zinc finger, nuclear hormone receptor-type
JT11398_g15376.t1	IPR049636	Hepatocyte nuclear factor 4-like, DNA-binding domain
JT11398_g611.t1	IPR049401	DZF domain, N-terminal
JT11398_g611.t1	IPR006561	DZF domain
JT11398_g611.t1	IPR036236	Zinc finger C2H2 superfamily
JT11398_g611.t1	IPR003604	Matrin/U1-C-like, C2H2-type zinc finger
JT11398_g611.t1	IPR013087	Zinc finger C2H2-type
JT11398_g611.t1	IPR043519	Nucleotidyltransferase superfamily
JT11398_g611.t1	IPR049402	DZF domain, C-terminal
JT11398_g12147.t1	IPR006954	Moulting cycle mlt-10-like
JT11398_g18479.t1	IPR000834	Peptidase M14, carboxypeptidase A
JT11398_g18479.t1	IPR003146	Carboxypeptidase, activation peptide
JT11398_g18479.t1	IPR036990	Metallocarboxypeptidase-like, propeptide
JT11398_g18479.t1	IPR057246	Zinc carboxypeptidases, zinc-binding region 1
JT11398_g8167.t1	IPR019423	7TM GPCR, serpentine receptor class j (Srj)
JT11398_g729.t1	IPR000242	Tyrosine-specific protein phosphatase, PTPase domain
JT11398_g729.t1	IPR003125	Domain of unknown function WSN
JT11398_g729.t1	IPR029021	Protein-tyrosine phosphatase-like
JT11398_g729.t1	IPR003595	Protein-tyrosine phosphatase, catalytic
JT11398_g729.t1	IPR000387	Tyrosine-specific protein phosphatases domain
JT11398_g3515.t1	IPR020568	Ribosomal protein uS5 domain 2-type superfamily
JT11398_g3515.t1	IPR027065	Lon protease
JT11398_g3515.t1	IPR008269	Peptidase S16, Lon proteolytic domain
JT11398_g3515.t1	IPR014721	Small ribosomal subunit protein uS5 domain 2-type fold, subgroup
JT11398_g7982.t1	IPR003591	Leucine-rich repeat, typical subtype
JT11398_g7982.t1	IPR032675	Leucine-rich repeat domain superfamily
JT11398_g7982.t1	IPR001611	Leucine-rich repeat
JT11398_g7982.t1	IPR050541	Leucine-rich repeat and transmembrane domain-containing protein
JT11398_g17947.t1	IPR012885	Sdz-33, F-box domain
JT11398_g17947.t1	IPR053222	Zygotic Embryogenesis-Associated Protein
JT11398_g17947.t1	IPR001810	F-box domain
JT11398_g4931.t1	IPR018490	Cyclic nucleotide-binding domain superfamily
JT11398_g4931.t1	IPR019804	Ras guanine-nucleotide exchange factor, conserved site
JT11398_g4931.t1	IPR000651	Ras-like guanine nucleotide exchange factor, N-terminal
JT11398_g4931.t1	IPR014710	RmlC-like jelly roll fold
JT11398_g4931.t1	IPR000591	DEP domain
JT11398_g4931.t1	IPR029071	Ubiquitin-like domain superfamily
JT11398_g4931.t1	IPR036388	Winged helix-like DNA-binding domain superfamily
JT11398_g4931.t1	IPR023578	Ras guanine nucleotide exchange factor domain superfamily
JT11398_g4931.t1	IPR000595	Cyclic nucleotide-binding domain
JT11398_g4931.t1	IPR036964	Ras guanine-nucleotide exchange factor, catalytic domain superfamily
JT11398_g4931.t1	IPR008937	Ras-like guanine nucleotide exchange factor
JT11398_g4931.t1	IPR001895	Ras guanine-nucleotide exchange factors catalytic domain
JT11398_g4931.t1	IPR036390	Winged helix DNA-binding domain superfamily
JT11398_g10615.t1	IPR003877	SPRY domain
JT11398_g10615.t1	IPR043136	B30.2/SPRY domain superfamily
JT11398_g10615.t1	IPR019786	Zinc finger, PHD-type, conserved site
JT11398_g10615.t1	IPR053835	Set1/Ash2 histone methyltransferase complex subunit ASH2-like, winged-helix
JT11398_g10615.t1	IPR011011	Zinc finger, FYVE/PHD-type
JT11398_g10615.t1	IPR037353	Histone methyltransferase complex subunit ASH2
JT11398_g10615.t1	IPR001870	B30.2/SPRY domain
JT11398_g10615.t1	IPR049455	Set1/Ash2 histone methyltransferase complex subunit ASH2-like, PHD zinc finger
JT11398_g10615.t1	IPR013320	Concanavalin A-like lectin/glucanase domain superfamily
JT11398_g13319.t1	IPR026512	RGS7BP/RGS9BP family
JT11398_g7879.t1	IPR017452	GPCR, rhodopsin-like, 7TM
JT11398_g7879.t1	IPR000276	G protein-coupled receptor, rhodopsin-like
JT11398_g7879.t1	IPR053352	FMRFamide-related peptide receptor
JT11398_g11691.t1	IPR029058	Alpha/Beta hydrolase fold
JT11398_g11691.t1	IPR002018	Carboxylesterase, type B
JT11398_g8062.t1	IPR050578	MARVEL domain-containing and chemokine-like factor proteins
JT11398_g8062.t1	IPR008253	Marvel domain
JT11398_g16429.t1	IPR036322	WD40-repeat-containing domain superfamily
JT11398_g16429.t1	IPR001680	WD40 repeat
JT11398_g16429.t1	IPR015943	WD40/YVTN repeat-like-containing domain superfamily
JT11398_g16429.t1	IPR037289	Elongator complex protein 2
JT11398_g4182.t1	IPR029033	Histidine phosphatase superfamily
JT11398_g4182.t1	IPR000560	Histidine phosphatase superfamily, clade-2
JT11398_g4182.t1	IPR033379	Histidine acid phosphatase active site
JT11398_g4182.t1	IPR050645	Histidine Acid Phosphatase
JT11398_g2347.t1	IPR036291	NAD(P)-binding domain superfamily
JT11398_g2347.t1	IPR002347	Short-chain dehydrogenase/reductase SDR
JT11398_g16475.t1	IPR033658	Glutaredoxin, PICOT-like
JT11398_g16475.t1	IPR002109	Glutaredoxin
JT11398_g16475.t1	IPR036249	Thioredoxin-like superfamily
JT11398_g16475.t1	IPR004480	Monothiol glutaredoxin-related
JT11398_g12182.t1	IPR051229	ALYREF mRNA export adapter
JT11398_g12182.t1	IPR035979	RNA-binding domain superfamily
JT11398_g12182.t1	IPR025715	Chromatin target of PRMT1 protein, C-terminal
JT11398_g12182.t1	IPR012677	Nucleotide-binding alpha-beta plait domain superfamily
JT11398_g8033.t2	IPR016700	3-hydroxyanthranilate 3, 4-dioxygenase, metazoan
JT11398_g8033.t2	IPR010329	3-hydroxyanthranilic acid dioxygenase
JT11398_g8033.t2	IPR011051	RmlC-like cupin domain superfamily
JT11398_g8033.t2	IPR014710	RmlC-like jelly roll fold
JT11398_g5498.t1	IPR055352	aECM cysteine-cradle domain
JT11398_g7569.t1	IPR019428	7TM GPCR, serpentine receptor class r (Str)
JT11398_g11935.t1	IPR017073	Hepatocyte growth factor-regulated tyrosine kinase substrate/VPS27
JT11398_g11935.t1	IPR017455	Zinc finger, FYVE-related
JT11398_g11935.t1	IPR002014	VHS domain
JT11398_g11935.t1	IPR008942	ENTH/VHS
JT11398_g11935.t1	IPR000306	FYVE zinc finger
JT11398_g11935.t1	IPR011011	Zinc finger, FYVE/PHD-type
JT11398_g11935.t1	IPR024641	Hepatocyte growth factor-regulated tyrosine kinase substrate, helical domain
JT11398_g11935.t1	IPR013083	Zinc finger, RING/FYVE/PHD-type
JT11398_g11935.t1	IPR003903	Ubiquitin interacting motif
JT11398_g8936.t1	IPR019420	7TM GPCR, serpentine receptor class bc (Srbc)
JT11398_g10069.t1	IPR051843	Monovalent cation:proton antiporter 1
JT11398_g10069.t1	IPR006153	Cation/H+ exchanger, transmembrane domain
JT11398_g10069.t1	IPR038770	Sodium/solute symporter superfamily
JT11398_g5138.t1	IPR007284	Ground-like domain
JT11398_g10490.t1	IPR000719	Protein kinase domain
JT11398_g10490.t1	IPR008271	Serine/threonine-protein kinase, active site
JT11398_g10490.t1	IPR011009	Protein kinase-like domain superfamily
JT11398_g10490.t1	IPR017441	Protein kinase, ATP binding site
JT11398_g10490.t1	IPR049571	Serine/threonine kinase NIM1, catalytic domain
JT11398_g21582.t1	IPR013087	Zinc finger C2H2-type
JT11398_g21582.t1	IPR055303	ATM interactor
JT11398_g2450.t1	IPR008936	Rho GTPase activation protein
JT11398_g2450.t1	IPR000198	Rho GTPase-activating protein domain
JT11398_g2450.t1	IPR042869	Rho GTPase-activating protein 11
JT11398_g5910.t1	IPR041157	Up-regulated in Daf-2
JT11398_g5916.t1	IPR041157	Up-regulated in Daf-2
JT11398_g14295.t1	IPR000719	Protein kinase domain
JT11398_g14295.t1	IPR011009	Protein kinase-like domain superfamily
JT11398_g14295.t1	IPR050235	Casein Kinase 1 Ser/Thr Protein Kinase
JT11398_g13481.t1	IPR036034	PDZ superfamily
JT11398_g13481.t1	IPR040264	Uncharacterized protein T15H9.4-like
JT11398_g14495.t1	IPR036691	Endonuclease/exonuclease/phosphatase superfamily
JT11398_g14495.t1	IPR005135	Endonuclease/exonuclease/phosphatase
JT11398_g4309.t1	IPR050296	Antennapedia-type homeobox
JT11398_g4309.t1	IPR009057	Homedomain-like superfamily
JT11398_g4309.t1	IPR001356	Homeodomain
JT11398_g4309.t1	IPR020479	Homeodomain, metazoa
JT11398_g4309.t1	IPR017970	Homeobox, conserved site
JT11398_g4309.t1	IPR001827	Homeobox protein, antennapedia type, conserved site
JT11398_g20944.t2	IPR050699	RNA/DNA Helicase
JT11398_g20944.t2	IPR014001	Helicase superfamily 1/2, ATP-binding domain
JT11398_g20944.t2	IPR044774	Suv3, DEXQ-box helicase domain
JT11398_g20944.t2	IPR022192	ATP-dependent RNA helicase SUV3, C-terminal domain
JT11398_g20944.t2	IPR055206	ATP-dependent RNA helicase SUV3, DEXQ-box helicase domain
JT11398_g20944.t2	IPR041453	Suv3, N-terminal
JT11398_g20944.t2	IPR001650	Helicase, C-terminal domain-like
JT11398_g20944.t2	IPR027417	P-loop containing nucleoside triphosphate hydrolase
JT11398_g20944.t2	IPR041082	Suv3, C-terminal domain 1
JT11398_g3663.t1	IPR000008	C2 domain
JT11398_g3663.t1	IPR035892	C2 domain superfamily
JT11398_g8596.t1	IPR053291	Ommatidial differentiation-associated protein
JT11398_g8596.t1	IPR011735	WlaTC/HtrL glycosyltransferase
JT11398_g16874.t1	IPR003839	7TM GPCR, serpentine receptor class u (Sru)
JT11398_g472.t1	IPR045126	Trafficking protein particle complex subunit TRAPPC10/Trs130
JT11398_g11262.t1	IPR001978	Troponin
JT11398_g11262.t1	IPR038077	Troponin domain superfamily
JT11398_g11262.t1	IPR050875	Troponin I
JT11398_g5754.t1	IPR014782	Peptidase M1, membrane alanine aminopeptidase
JT11398_g5754.t1	IPR042097	Aminopeptidase N-like , N-terminal domain superfamliy
JT11398_g5754.t1	IPR045357	Aminopeptidase N-like , N-terminal domain
JT11398_g5754.t1	IPR016024	Armadillo-type fold
JT11398_g5754.t1	IPR038502	Peptidase M1, LTA-4 hydrolase/aminopeptidase, C-terminal domain superfamily
JT11398_g5754.t1	IPR049980	Leukotriene A4 hydrolase-like, catalytic domain
JT11398_g5754.t1	IPR027268	Peptidase M4/M1, CTD superfamily
JT11398_g5754.t1	IPR015211	Peptidase M1, leukotriene A4 hydrolase/aminopeptidase C-terminal
JT11398_g5754.t1	IPR034015	Aminopeptidase, leukotriene A4 hydrolase-like
JT11398_g5754.t1	IPR001930	Peptidase M1, alanine aminopeptidase/leukotriene A4 hydrolase
JT11398_g644.t1	IPR003165	Piwi domain
JT11398_g644.t1	IPR003100	PAZ domain
JT11398_g644.t1	IPR012337	Ribonuclease H-like superfamily
JT11398_g644.t1	IPR036085	PAZ domain superfamily
JT11398_g644.t1	IPR057272	Piwi domain, nematodes
JT11398_g644.t1	IPR036397	Ribonuclease H superfamily
JT11398_g2998.t1	IPR035979	RNA-binding domain superfamily
JT11398_g6610.t1	IPR050927	Transient receptor potential cation channel M
JT11398_g2086.t1	IPR002347	Short-chain dehydrogenase/reductase SDR
JT11398_g2086.t1	IPR020904	Short-chain dehydrogenase/reductase, conserved site
JT11398_g2086.t1	IPR036291	NAD(P)-binding domain superfamily
JT11398_g18226.t1	IPR035914	Spermadhesin, CUB domain superfamily
JT11398_g18226.t1	IPR000859	CUB domain
JT11398_g18226.t1	IPR052129	Spermadhesin-Link domain-containing protein
JT11398_g7125.t1	IPR017441	Protein kinase, ATP binding site
JT11398_g7125.t1	IPR008271	Serine/threonine-protein kinase, active site
JT11398_g7125.t1	IPR002219	Protein kinase C-like, phorbol ester/diacylglycerol-binding domain
JT11398_g7125.t1	IPR050839	Rho-associated Serine/Threonine Kinase
JT11398_g7125.t1	IPR011993	PH-like domain superfamily
JT11398_g7125.t1	IPR001180	Citron homology (CNH) domain
JT11398_g7125.t1	IPR000095	CRIB domain
JT11398_g7125.t1	IPR000719	Protein kinase domain
JT11398_g7125.t1	IPR046349	C1-like domain superfamily
JT11398_g7125.t1	IPR000961	AGC-kinase, C-terminal
JT11398_g7125.t1	IPR057529	MRCK/ROCK kinase, PH domain
JT11398_g7125.t1	IPR017892	Protein kinase, C-terminal
JT11398_g7125.t1	IPR011009	Protein kinase-like domain superfamily
JT11398_g7125.t1	IPR001849	Pleckstrin homology domain
JT11398_g18507.t1	IPR001841	Zinc finger, RING-type
JT11398_g18507.t1	IPR052667	E3 ubiquitin-protein ligase RING-type
JT11398_g18507.t1	IPR000315	B-box-type zinc finger
JT11398_g18507.t1	IPR017907	Zinc finger, RING-type, conserved site
JT11398_g18507.t1	IPR013083	Zinc finger, RING/FYVE/PHD-type
JT11398_g10954.t1	IPR018247	EF-Hand 1, calcium-binding site
JT11398_g10954.t1	IPR036161	RPB6/omega subunit-like superfamily
JT11398_g10954.t1	IPR028363	DNA-directed RNA polymerase, subunit RPB6
JT11398_g10954.t1	IPR020708	DNA-directed RNA polymerase, 14-18kDa subunit, conserved site
JT11398_g10954.t1	IPR006111	Archaeal Rpo6/eukaryotic RPB6 RNA polymerase subunit
JT11398_g10954.t1	IPR006110	RNA polymerase, subunit omega/Rpo6/RPB6
JT11398_g15765.t1	IPR012340	Nucleic acid-binding, OB-fold
JT11398_g15765.t1	IPR005679	Ribosomal protein uS12, bacterial-type
JT11398_g15765.t1	IPR006032	Small ribosomal subunit protein uS12
JT11398_g6788.t1	IPR039039	RAI1-like family
JT11398_g6788.t1	IPR013961	RAI1-like
JT11398_g3050.t1	IPR006612	THAP-type zinc finger
JT11398_g3050.t1	IPR057432	Lin-15A/B-like domain
JT11398_g3050.t1	IPR038441	THAP-type zinc finger superfamily
JT11398_g3050.t1	IPR040129	Protein lin-15B-like
JT11398_g7771.t1	IPR002110	Ankyrin repeat
JT11398_g7771.t1	IPR036770	Ankyrin repeat-containing domain superfamily
JT11398_g10998.t1	IPR000276	G protein-coupled receptor, rhodopsin-like
JT11398_g10998.t1	IPR017452	GPCR, rhodopsin-like, 7TM
JT11398_g17471.t1	IPR019426	7TM GPCR, serpentine receptor class v (Srv)
JT11398_g20297.t1	IPR000727	Target SNARE coiled-coil homology domain
JT11398_g8700.t1	IPR041681	Pleckstrin homology domain 9
JT11398_g8700.t1	IPR036872	CH domain superfamily
JT11398_g8700.t1	IPR001589	Actinin-type actin-binding domain, conserved site
JT11398_g8700.t1	IPR001715	Calponin homology domain
JT11398_g8700.t1	IPR036028	SH3-like domain superfamily
JT11398_g8700.t1	IPR001452	SH3 domain
JT11398_g8700.t1	IPR018159	Spectrin/alpha-actinin
JT11398_g8700.t1	IPR001605	Pleckstrin homology domain, spectrin-type
JT11398_g8700.t1	IPR002017	Spectrin repeat
JT11398_g8700.t1	IPR011993	PH-like domain superfamily
JT11398_g8700.t1	IPR001849	Pleckstrin homology domain
JT11398_g16825.t1	IPR003378	Fringe-like, glycosyltransferase domain
JT11398_g16825.t1	IPR026050	C1GALT1/C1GALT1-specific chaperone 1
JT11398_g18917.t1	IPR008688	ATP synthase, F0 complex, subunit B/MI25
JT11398_g18917.t1	IPR013837	ATP synthase, F0 complex, subunit B
JT11398_g7607.t1	IPR019427	7TM GPCR, serpentine receptor class w (Srw)
JT11398_g7607.t1	IPR017452	GPCR, rhodopsin-like, 7TM
JT11398_g7607.t1	IPR000276	G protein-coupled receptor, rhodopsin-like
JT11398_g12179.t1	IPR001873	Epithelial sodium channel
JT11398_g9537.t1	IPR002918	Lipase EstA/Esterase EstB
JT11398_g9537.t1	IPR029058	Alpha/Beta hydrolase fold
JT11398_g12753.t1	IPR001251	CRAL-TRIO lipid binding domain
JT11398_g12753.t1	IPR053302	CRAL-TRIO domain-containing protein
JT11398_g12753.t1	IPR036865	CRAL-TRIO lipid binding domain superfamily
JT11398_g13398.t1	IPR050591	Glycogen Synthase Kinase-3
JT11398_g13398.t1	IPR011009	Protein kinase-like domain superfamily
JT11398_g13398.t1	IPR008271	Serine/threonine-protein kinase, active site
JT11398_g13398.t1	IPR000719	Protein kinase domain
JT11398_g16746.t1	IPR013865	Protein FAM32A
JT11398_g17182.t1	IPR003903	Ubiquitin interacting motif
JT11398_g17182.t1	IPR002900	Domain of unknown function DUF38/FTH, Caenorhabditis species
JT11398_g17182.t1	IPR040161	F-box A protein FB224
JT11398_g13814.t1	IPR029058	Alpha/Beta hydrolase fold
JT11398_g13814.t1	IPR008547	Protein of unknown function DUF829, TMEM53
JT11398_g18525.t1	IPR003326	TRA-1 regulated
JT11398_g20682.t1	IPR008195	Large ribosomal subunit protein eL34
JT11398_g20682.t1	IPR018065	Large ribosomal subunit protein eL34, conserved site
JT11398_g20682.t1	IPR038562	Large ribosomal subunit protein eL34, C-terminal domain superfamily
JT11398_g9411.t1	IPR000859	CUB domain
JT11398_g9411.t1	IPR035914	Spermadhesin, CUB domain superfamily
JT11398_g9411.t1	IPR001304	C-type lectin-like
JT11398_g9411.t1	IPR016187	C-type lectin fold
JT11398_g9411.t1	IPR053119	Cubilin domain-containing protein
JT11398_g9411.t1	IPR016186	C-type lectin-like/link domain superfamily
JT11398_g1453.t1	IPR001810	F-box domain
JT11398_g1453.t1	IPR007110	Immunoglobulin-like domain
JT11398_g1782.t1	IPR009716	Ferroportin-1
JT11398_g7394.t1	IPR011583	Chitinase II/V-like, catalytic domain
JT11398_g7394.t1	IPR036779	LysM domain superfamily
JT11398_g7394.t1	IPR018392	LysM domain
JT11398_g7394.t1	IPR001223	Glycoside hydrolase family 18, catalytic domain
JT11398_g7394.t1	IPR017853	Glycoside hydrolase superfamily
JT11398_g7394.t1	IPR029070	Chitinase insertion domain superfamily
JT11398_g7394.t1	IPR001002	Chitin-binding, type 1
JT11398_g7394.t1	IPR001579	Glycosyl hydrolase family 18, active site
JT11398_g7394.t1	IPR010264	Plant self-incompatibility S1
JT11398_g2570.t1	IPR019428	7TM GPCR, serpentine receptor class r (Str)
JT11398_g7048.t1	IPR007863	Peptidase M16, C-terminal
JT11398_g7048.t1	IPR011249	Metalloenzyme, LuxS/M16 peptidase-like
JT11398_g7048.t1	IPR011765	Peptidase M16, N-terminal
JT11398_g7048.t1	IPR050626	Peptidase M16
JT11398_g7048.t1	IPR001431	Peptidase M16, zinc-binding site
JT11398_g7048.t1	IPR032632	Peptidase M16, middle/third domain
JT11398_g11486.t1	IPR002293	Amino acid/polyamine transporter I
JT11398_g11486.t1	IPR050598	Cellular Amino Acid Transporter
JT11398_g7464.t1	IPR009091	Regulator of chromosome condensation 1/beta-lactamase-inhibitor protein II
JT11398_g8219.t1	IPR008166	Glycosyltransferase family 92
JT11398_g12207.t1	IPR052887	FLYWCH-type zinc finger-containing protein
JT11398_g12207.t1	IPR007588	Zinc finger, FLYWCH-type
JT11398_g14108.t2	IPR014812	Vacuolar protein sorting-associated protein 51
JT11398_g8169.t1	IPR019423	7TM GPCR, serpentine receptor class j (Srj)
JT11398_g8169.t1	IPR019428	7TM GPCR, serpentine receptor class r (Str)
JT11398_g17334.t1	IPR002130	Cyclophilin-type peptidyl-prolyl cis-trans isomerase domain
JT11398_g17334.t1	IPR029000	Cyclophilin-like domain superfamily
JT11398_g10413.t1	IPR006202	Neurotransmitter-gated ion-channel ligand-binding domain
JT11398_g10413.t1	IPR036734	Neurotransmitter-gated ion-channel ligand-binding domain superfamily
JT11398_g10413.t1	IPR038050	Neuronal acetylcholine receptor
JT11398_g10413.t1	IPR018000	Neurotransmitter-gated ion-channel, conserved site
JT11398_g10413.t1	IPR006028	Gamma-aminobutyric acid A receptor/Glycine receptor alpha
JT11398_g10413.t1	IPR006201	Neurotransmitter-gated ion-channel
JT11398_g10413.t1	IPR006029	Neurotransmitter-gated ion-channel transmembrane domain
JT11398_g10413.t1	IPR036719	Neurotransmitter-gated ion-channel transmembrane domain superfamily
JT11398_g20043.t1	IPR003125	Domain of unknown function WSN
JT11398_g13401.t1	IPR017925	Dihydrofolate reductase conserved site
JT11398_g13401.t1	IPR024072	Dihydrofolate reductase-like domain superfamily
JT11398_g13401.t1	IPR001796	Dihydrofolate reductase domain
JT11398_g13401.t1	IPR012259	Dihydrofolate reductase
JT11398_g20049.t1	IPR007174	Las1
JT11398_g19557.t1	IPR005514	Chymotrypsin family Peptidase-S1
JT11398_g19712.t1	IPR003406	Glycosyl transferase, family 14
JT11398_g19712.t1	IPR004951	Protein of unknown function DUF268, Caenorhabditis species
JT11398_g8787.t1	IPR023415	Low-density lipoprotein (LDL) receptor class A, conserved site
JT11398_g8787.t1	IPR002172	Low-density lipoprotein (LDL) receptor class A repeat
JT11398_g8787.t1	IPR050685	Low-density lipoprotein receptor
JT11398_g8787.t1	IPR036055	LDL receptor-like superfamily
JT11398_g15259.t1	IPR009658	Domain of unknown function DUF1248
JT11398_g15259.t1	IPR000182	GNAT domain
JT11398_g15259.t1	IPR016181	Acyl-CoA N-acyltransferase
JT11398_g18880.t1	IPR000418	Ets domain
JT11398_g18880.t1	IPR036388	Winged helix-like DNA-binding domain superfamily
JT11398_g18880.t1	IPR036390	Winged helix DNA-binding domain superfamily
JT11398_g18880.t1	IPR046328	ETS family
JT11398_g12466.t2	IPR052435	YY1-Associated Transcriptional Regulator
JT11398_g18256.t1	IPR001810	F-box domain
JT11398_g18256.t1	IPR012885	Sdz-33, F-box domain
JT11398_g18256.t1	IPR053222	Zygotic Embryogenesis-Associated Protein
JT11398_g3979.t1	IPR003609	PAN/Apple domain
JT11398_g3979.t1	IPR052774	C. elegans Developmental and Neuronal Protein
JT11398_g7044.t1	IPR002867	IBR domain
JT11398_g19751.t1	IPR035914	Spermadhesin, CUB domain superfamily
JT11398_g19751.t1	IPR001304	C-type lectin-like
JT11398_g19751.t1	IPR016187	C-type lectin fold
JT11398_g19751.t1	IPR050976	Snake venom C-type lectin-like
JT11398_g19751.t1	IPR000859	CUB domain
JT11398_g19751.t1	IPR016186	C-type lectin-like/link domain superfamily
JT11398_g14423.t1	IPR036028	SH3-like domain superfamily
JT11398_g97.t1	IPR050578	MARVEL domain-containing and chemokine-like factor proteins
JT11398_g97.t1	IPR008253	Marvel domain
JT11398_g14511.t1	IPR005331	Sulfotransferase
JT11398_g14511.t1	IPR027417	P-loop containing nucleoside triphosphate hydrolase
JT11398_g14511.t1	IPR007734	Heparan sulphate 2-O-sulfotransferase
JT11398_g6491.t2	IPR000276	G protein-coupled receptor, rhodopsin-like
JT11398_g6491.t2	IPR017452	GPCR, rhodopsin-like, 7TM
JT11398_g15829.t1	IPR001487	Bromodomain
JT11398_g15829.t1	IPR050935	Bromodomain-containing chromatin reader
JT11398_g15829.t1	IPR018359	Bromodomain, conserved site
JT11398_g15829.t1	IPR036427	Bromodomain-like superfamily
JT11398_g14184.t1	IPR037721	Ferlin family
JT11398_g19825.t1	IPR000344	7TM GPCR, serpentine receptor class a (Sra)
JT11398_g11012.t1	IPR009497	Regulator protein, PHA-1
JT11398_g3037.t1	IPR013786	Acyl-CoA dehydrogenase/oxidase, N-terminal
JT11398_g3037.t1	IPR009100	Acyl-CoA dehydrogenase/oxidase, N-terminal and middle domain superfamily
JT11398_g3037.t1	IPR037069	Acyl-CoA dehydrogenase/oxidase, N-terminal domain superfamily
JT11398_g21963.t1	IPR006751	TAFII55 protein, conserved region
JT11398_g21963.t1	IPR037817	Transcription initiation factor TFIID subunit 7
JT11398_g9723.t1	IPR053220	Nematode receptor-like serpentine class H
JT11398_g9723.t1	IPR019422	7TM GPCR, serpentine receptor class h (Srh)
JT11398_g5632.t1	IPR003582	ShKT domain
JT11398_g10204.t1	IPR036812	NAD(P)-dependent oxidoreductase domain superfamily
JT11398_g10204.t1	IPR020471	Aldo-keto reductase
JT11398_g10204.t1	IPR023210	NADP-dependent oxidoreductase domain
JT11398_g10204.t1	IPR018170	Aldo/keto reductase, conserved site
JT11398_g558.t2	IPR036770	Ankyrin repeat-containing domain superfamily
JT11398_g558.t2	IPR002110	Ankyrin repeat
JT11398_g558.t2	IPR011029	Death-like domain superfamily
JT11398_g558.t2	IPR027417	P-loop containing nucleoside triphosphate hydrolase
JT11398_g558.t2	IPR017441	Protein kinase, ATP binding site
JT11398_g558.t2	IPR011009	Protein kinase-like domain superfamily
JT11398_g558.t2	IPR000719	Protein kinase domain
JT11398_g558.t2	IPR020859	Roc domain
JT11398_g558.t2	IPR000488	Death domain
JT11398_g558.t2	IPR008271	Serine/threonine-protein kinase, active site
JT11398_g2371.t2	IPR050634	DNA Topoisomerase II
JT11398_g2371.t2	IPR002205	DNA topoisomerase, type IIA, domain A
JT11398_g2371.t2	IPR031660	C-terminal associated domain of TOPRIM
JT11398_g2371.t2	IPR013760	DNA topoisomerase, type IIA-like domain superfamily
JT11398_g2371.t2	IPR013758	DNA topoisomerase, type IIA, domain A, alpha-beta
JT11398_g2371.t2	IPR013759	DNA topoisomerase, type IIA, subunit B, C-terminal
JT11398_g21024.t1	IPR013087	Zinc finger C2H2-type
JT11398_g21024.t1	IPR036236	Zinc finger C2H2 superfamily
JT11398_g21024.t1	IPR050717	C2H2-type Zinc-Finger Transcription Regulators
JT11398_g22258.t1	IPR020818	GroES chaperonin family
JT11398_g22258.t1	IPR018369	Chaperonin GroES, conserved site
JT11398_g22258.t1	IPR037124	GroES chaperonin superfamily
JT11398_g22258.t1	IPR011032	GroES-like superfamily
JT11398_g6250.t1	IPR001810	F-box domain
JT11398_g6250.t1	IPR042317	F-box protein she-1-like
JT11398_g6330.t1	IPR008111	RNA-binding motif protein 8
JT11398_g6330.t1	IPR000504	RNA recognition motif domain
JT11398_g6330.t1	IPR012677	Nucleotide-binding alpha-beta plait domain superfamily
JT11398_g6330.t1	IPR033744	RBM8, RNA recognition motif
JT11398_g6330.t1	IPR035979	RNA-binding domain superfamily
JT11398_g15369.t1	IPR021109	Aspartic peptidase domain superfamily
JT11398_g15369.t1	IPR012848	Aspartic peptidase, N-terminal
JT11398_g15369.t1	IPR001461	Aspartic peptidase A1
JT11398_g15369.t1	IPR001969	Aspartic peptidase, active site
JT11398_g15369.t1	IPR033121	Peptidase family A1 domain
JT11398_g15369.t1	IPR034164	Pepsin-like domain
JT11398_g2148.t1	IPR035161	Protein of unknown function DUF5332
JT11398_g14411.t1	IPR002486	Nematode cuticle collagen, N-terminal
JT11398_g14411.t1	IPR008160	Collagen triple helix repeat
JT11398_g3808.t1	IPR008429	Cleft lip and palate transmembrane 1
JT11398_g1912.t1	IPR002542	T20D4.11-like domain
JT11398_g1912.t1	IPR016638	Uncharacterised protein family UPF0376
JT11398_g6865.t1	IPR002867	IBR domain
JT11398_g14703.t1	IPR002544	FMRFamide-related peptide-like
JT11398_g14703.t1	IPR051041	FMRFamide-related neuropeptide
JT11398_g18071.t1	IPR038765	Papain-like cysteine peptidase superfamily
JT11398_g14929.t1	IPR028271	RNA guanine-N7 methyltransferase activating subunit
JT11398_g21715.t1	IPR013261	Mitochondrial import inner membrane translocase subunit Tim21
JT11398_g21715.t1	IPR038552	Tim21 IMS domain superfamily
JT11398_g3695.t1	IPR015943	WD40/YVTN repeat-like-containing domain superfamily
JT11398_g3695.t1	IPR018391	Pyrrolo-quinoline quinone beta-propeller repeat
JT11398_g3695.t1	IPR011047	Quinoprotein alcohol dehydrogenase-like superfamily
JT11398_g9882.t1	IPR000612	Proteolipid membrane potential modulator
JT11398_g1357.t1	IPR011598	Myc-type, basic helix-loop-helix (bHLH) domain
JT11398_g1357.t1	IPR036638	Helix-loop-helix DNA-binding domain superfamily
JT11398_g19538.t1	IPR006588	Peptide N glycanase, PAW domain
JT11398_g19538.t1	IPR008979	Galactose-binding-like domain superfamily
JT11398_g19538.t1	IPR038680	PAW domain superfamily
JT11398_g19538.t1	IPR036397	Ribonuclease H superfamily
JT11398_g9017.t1	IPR003781	CoA-binding
JT11398_g9017.t1	IPR033847	ATP-citrate lyase/succinyl-CoA ligase, conserved site
JT11398_g9017.t1	IPR016102	Succinyl-CoA synthetase-like
JT11398_g9017.t1	IPR056749	ATP-citrate synthase, ATP-grasp domain
JT11398_g9017.t1	IPR005811	ATP-citrate synthase/succinyl-CoA ligase, C-terminal domain
JT11398_g9017.t1	IPR036969	Citrate synthase superfamily
JT11398_g9017.t1	IPR016143	Citrate synthase-like, small alpha subdomain
JT11398_g9017.t1	IPR036291	NAD(P)-binding domain superfamily
JT11398_g9017.t1	IPR002020	Citrate synthase
JT11398_g9017.t1	IPR014608	ATP-citrate synthase
JT11398_g9017.t1	IPR017440	ATP-citrate lyase/succinyl-CoA ligase, active site
JT11398_g9017.t1	IPR032263	ATP-citrate synthase, citrate-binding domain
JT11398_g9017.t1	IPR017866	Succinyl-CoA synthetase, beta subunit, conserved site
JT11398_g9188.t1	IPR001680	WD40 repeat
JT11398_g9188.t1	IPR015943	WD40/YVTN repeat-like-containing domain superfamily
JT11398_g9188.t1	IPR036322	WD40-repeat-containing domain superfamily
JT11398_g9188.t1	IPR045159	WD repeat-containing protein DCAF7-like
JT11398_g9188.t1	IPR019775	WD40 repeat, conserved site
JT11398_g5513.t1	IPR056674	Protein of unknown function DUF7772
JT11398_g9675.t1	IPR053220	Nematode receptor-like serpentine class H
JT11398_g9675.t1	IPR019422	7TM GPCR, serpentine receptor class h (Srh)
JT11398_g1764.t1	IPR013088	Zinc finger, NHR/GATA-type
JT11398_g1764.t1	IPR001628	Zinc finger, nuclear hormone receptor-type
JT11398_g1764.t1	IPR049636	Hepatocyte nuclear factor 4-like, DNA-binding domain
JT11398_g1764.t1	IPR000536	Nuclear hormone receptor, ligand-binding domain
JT11398_g1764.t1	IPR035500	Nuclear hormone receptor-like domain superfamily
JT11398_g21258.t1	IPR018817	7TM GPCR, serpentine receptor class z (Srz)
JT11398_g1871.t1	IPR019423	7TM GPCR, serpentine receptor class j (Srj)
JT11398_g5335.t1	IPR002486	Nematode cuticle collagen, N-terminal
JT11398_g5335.t1	IPR008160	Collagen triple helix repeat
JT11398_g10100.t1	IPR019428	7TM GPCR, serpentine receptor class r (Str)
JT11398_g14428.t2	IPR019336	GPR180/TMEM145, transmembrane domain
JT11398_g14428.t2	IPR047831	GPR180/TMEM145
JT11398_g6663.t1	IPR011993	PH-like domain superfamily
JT11398_g6663.t1	IPR001202	WW domain
JT11398_g6663.t1	IPR039576	Amyloid beta precursor protein binding family B member 1/2/3
JT11398_g6663.t1	IPR006020	PTB/PI domain
JT11398_g6663.t1	IPR036020	WW domain superfamily
JT11398_g8968.t1	IPR001881	EGF-like calcium-binding domain
JT11398_g8968.t1	IPR000742	EGF-like domain
JT11398_g8968.t1	IPR000033	LDLR class B repeat
JT11398_g8968.t1	IPR006605	G2 nidogen/fibulin G2F
JT11398_g8968.t1	IPR050778	Cueball/EGF/LRP/Nidogen
JT11398_g8968.t1	IPR009030	Growth factor receptor cysteine-rich domain superfamily
JT11398_g8968.t1	IPR003886	NIDO domain
JT11398_g8968.t1	IPR009017	Green fluorescent protein
JT11398_g8968.t1	IPR024731	NELL2-like, EGF domain
JT11398_g8968.t1	IPR011042	Six-bladed beta-propeller, TolB-like
JT11398_g8968.t1	IPR000152	EGF-type aspartate/asparagine hydroxylation site
JT11398_g8968.t1	IPR049883	NOTCH1 EGF-like calcium-binding domain
JT11398_g8968.t1	IPR018097	EGF-like calcium-binding, conserved site
JT11398_g10718.t1	IPR056622	FBXO47, ARM repeats region
JT11398_g10718.t1	IPR001810	F-box domain
JT11398_g10718.t1	IPR038946	F-box only protein 47
JT11398_g16636.t1	IPR002110	Ankyrin repeat
JT11398_g16636.t1	IPR036770	Ankyrin repeat-containing domain superfamily
JT11398_g16636.t1	IPR027417	P-loop containing nucleoside triphosphate hydrolase
JT11398_g16636.t1	IPR056884	Nephrocystin 3-like, N-terminal
JT11398_g13400.t2	IPR057327	RNA-binding protein vts1-like, alpha-helical domain
JT11398_g8045.t1	IPR000668	Peptidase C1A, papain C-terminal
JT11398_g8045.t1	IPR013201	Cathepsin propeptide inhibitor domain (I29)
JT11398_g8045.t1	IPR038765	Papain-like cysteine peptidase superfamily
JT11398_g8045.t1	IPR039417	Papain-like cysteine endopeptidase
JT11398_g8045.t1	IPR013128	Peptidase C1A
JT11398_g17053.t1	IPR053220	Nematode receptor-like serpentine class H
JT11398_g17053.t1	IPR019422	7TM GPCR, serpentine receptor class h (Srh)
JT11398_g60.t1	IPR000242	Tyrosine-specific protein phosphatase, PTPase domain
JT11398_g60.t1	IPR003595	Protein-tyrosine phosphatase, catalytic
JT11398_g60.t1	IPR029021	Protein-tyrosine phosphatase-like
JT11398_g60.t1	IPR000387	Tyrosine-specific protein phosphatases domain
JT11398_g60.t1	IPR052782	Oocyte-to-zygote transition regulator
JT11398_g14201.t1	IPR012937	Terminal nucleotidyltransferase
JT11398_g13974.t1	IPR053220	Nematode receptor-like serpentine class H
JT11398_g13974.t1	IPR019422	7TM GPCR, serpentine receptor class h (Srh)
JT11398_g6365.t6	IPR000504	RNA recognition motif domain
JT11398_g6365.t6	IPR012677	Nucleotide-binding alpha-beta plait domain superfamily
JT11398_g6365.t6	IPR035979	RNA-binding domain superfamily
JT11398_g10651.t1	IPR001841	Zinc finger, RING-type
JT11398_g10651.t1	IPR052667	E3 ubiquitin-protein ligase RING-type
JT11398_g10651.t1	IPR013083	Zinc finger, RING/FYVE/PHD-type
JT11398_g10651.t1	IPR017907	Zinc finger, RING-type, conserved site
JT11398_g1045.t1	IPR039760	MOFRL domain-containing protein
JT11398_g1045.t1	IPR038614	Glycerate kinase, N-terminal domain superfamily
JT11398_g1045.t1	IPR025286	MOFRL-associated domain
JT11398_g1045.t1	IPR007835	MOFRL domain
JT11398_g1045.t1	IPR037035	Glycerate kinase-like, C-terminal domain superfamily
JT11398_g4070.t1	IPR000344	7TM GPCR, serpentine receptor class a (Sra)
JT11398_g4070.t1	IPR051080	Nematode receptor-like serpentine class alpha
JT11398_g12678.t1	IPR018782	Essential MCU regulator, mitochondrial
JT11398_g13391.t1	IPR000477	Reverse transcriptase domain
JT11398_g13391.t1	IPR043502	DNA/RNA polymerase superfamily
JT11398_g13391.t1	IPR003545	Telomerase reverse transcriptase
JT11398_g22382.t1	IPR011107	Type 1 protein phosphatase inhibitor
JT11398_g18091.t1	IPR007767	Protein of unknown function DUF684
JT11398_g18094.t1	IPR007767	Protein of unknown function DUF684
JT11398_g18097.t1	IPR007767	Protein of unknown function DUF684
JT11398_g639.t1	IPR001781	Zinc finger, LIM-type
JT11398_g2040.t1	IPR019423	7TM GPCR, serpentine receptor class j (Srj)
JT11398_g19724.t1	IPR005027	Glycosyl transferase, family 43
JT11398_g19724.t1	IPR029044	Nucleotide-diphospho-sugar transferases
JT11398_g7171.t1	IPR000542	Acyltransferase ChoActase/COT/CPT
JT11398_g7171.t1	IPR042231	Choline/Carnitine o-acyltransferase, domain 2
JT11398_g7171.t1	IPR023213	Chloramphenicol acetyltransferase-like domain superfamily
JT11398_g7171.t1	IPR039551	Choline/carnitine acyltransferase domain
JT11398_g7574.t1	IPR029071	Ubiquitin-like domain superfamily
JT11398_g7574.t1	IPR000626	Ubiquitin-like domain
JT11398_g7574.t1	IPR006846	Small ribosomal subunit protein eS30
JT11398_g18498.t1	IPR000315	B-box-type zinc finger
JT11398_g18498.t1	IPR013083	Zinc finger, RING/FYVE/PHD-type
JT11398_g18498.t1	IPR017907	Zinc finger, RING-type, conserved site
JT11398_g18498.t1	IPR052667	E3 ubiquitin-protein ligase RING-type
JT11398_g18498.t1	IPR001841	Zinc finger, RING-type
JT11398_g1384.t1	IPR048622	BRSK1/2-like, UBA domain
JT11398_g1384.t1	IPR017441	Protein kinase, ATP binding site
JT11398_g1384.t1	IPR000719	Protein kinase domain
JT11398_g1384.t1	IPR011009	Protein kinase-like domain superfamily
JT11398_g1384.t1	IPR008271	Serine/threonine-protein kinase, active site
JT11398_g11214.t1	IPR019428	7TM GPCR, serpentine receptor class r (Str)
JT11398_g20504.t1	IPR014044	CAP domain
JT11398_g20504.t1	IPR035940	CAP superfamily
JT11398_g20504.t1	IPR001283	Cysteine-rich secretory protein-related
JT11398_g20504.t1	IPR002413	Venom allergen 5-like
JT11398_g13670.t1	IPR008698	NADH dehydrogenase [ubiquinone] 1 beta subcomplex subunit 7, NDUB7
JT11398_g5559.t1	IPR050875	Troponin I
JT11398_g5559.t1	IPR038077	Troponin domain superfamily
JT11398_g5559.t1	IPR001978	Troponin
JT11398_g9967.t1	IPR036396	Cytochrome P450 superfamily
JT11398_g9967.t1	IPR050182	Cytochrome P450 family 2
JT11398_g9967.t1	IPR002401	Cytochrome P450, E-class, group I
JT11398_g9967.t1	IPR001128	Cytochrome P450
JT11398_g9967.t1	IPR017972	Cytochrome P450, conserved site
JT11398_g16176.t1	IPR027073	5'-3' exoribonuclease
JT11398_g16176.t1	IPR041412	Xrn1, helical domain
JT11398_g16176.t1	IPR017151	5'-3' exoribonuclease type 2
JT11398_g16176.t1	IPR004859	Xrn1, N-terminal
JT11398_g17879.t1	IPR008160	Collagen triple helix repeat
JT11398_g17879.t1	IPR002486	Nematode cuticle collagen, N-terminal
JT11398_g2207.t1	IPR000536	Nuclear hormone receptor, ligand-binding domain
JT11398_g2207.t1	IPR001628	Zinc finger, nuclear hormone receptor-type
JT11398_g2207.t1	IPR035500	Nuclear hormone receptor-like domain superfamily
JT11398_g2207.t1	IPR049636	Hepatocyte nuclear factor 4-like, DNA-binding domain
JT11398_g2207.t1	IPR013088	Zinc finger, NHR/GATA-type
JT11398_g2207.t1	IPR051152	Caenorhabditis elegans Orphan Nuclear Receptors
JT11398_g3459.t1	IPR009497	Regulator protein, PHA-1
JT11398_g5844.t1	IPR012000	Thiamine pyrophosphate enzyme, central domain
JT11398_g5844.t1	IPR045229	Thiamine pyrophosphate enzyme
JT11398_g5844.t1	IPR011766	Thiamine pyrophosphate enzyme, TPP-binding
JT11398_g5844.t1	IPR029035	DHS-like NAD/FAD-binding domain superfamily
JT11398_g5844.t1	IPR012001	Thiamine pyrophosphate enzyme, N-terminal TPP-binding domain
JT11398_g5844.t1	IPR000399	TPP-binding enzyme, conserved site
JT11398_g5844.t1	IPR029061	Thiamin diphosphate-binding fold
JT11398_g11908.t1	IPR000306	FYVE zinc finger
JT11398_g11908.t1	IPR021565	Rabenosyn, Rab binding domain
JT11398_g11908.t1	IPR036531	Rabenosyn, Rab binding domain superfamily
JT11398_g11908.t1	IPR017455	Zinc finger, FYVE-related
JT11398_g11908.t1	IPR052727	Rab4/Rab5 effector domain-containing protein
JT11398_g11908.t1	IPR013083	Zinc finger, RING/FYVE/PHD-type
JT11398_g11908.t1	IPR013087	Zinc finger C2H2-type
JT11398_g11908.t1	IPR011011	Zinc finger, FYVE/PHD-type
JT11398_g16160.t1	IPR003887	LEM domain
JT11398_g16160.t1	IPR011015	LEM/LEM-like domain superfamily
JT11398_g16160.t1	IPR052277	Inner Nuclear Membrane ESCRT-Associated Protein
JT11398_g16160.t1	IPR041885	MAN1, winged-helix domain
JT11398_g22224.t1	IPR001810	F-box domain
JT11398_g22224.t1	IPR002900	Domain of unknown function DUF38/FTH, Caenorhabditis species
JT11398_g22224.t1	IPR040161	F-box A protein FB224
JT11398_g22224.t1	IPR036047	F-box-like domain superfamily
JT11398_g7303.t1	IPR049636	Hepatocyte nuclear factor 4-like, DNA-binding domain
JT11398_g7303.t1	IPR042936	Nuclear hormone receptor family member nhr-150
JT11398_g7303.t1	IPR000536	Nuclear hormone receptor, ligand-binding domain
JT11398_g7303.t1	IPR001628	Zinc finger, nuclear hormone receptor-type
JT11398_g7303.t1	IPR013088	Zinc finger, NHR/GATA-type
JT11398_g7303.t1	IPR035500	Nuclear hormone receptor-like domain superfamily
JT11398_g13260.t1	IPR056676	Domain of unknown function DUF7774
JT11398_g4597.t1	IPR050731	HRD1 family E3 ubiquitin-protein ligases
JT11398_g4597.t1	IPR001841	Zinc finger, RING-type
JT11398_g4597.t1	IPR013083	Zinc finger, RING/FYVE/PHD-type
JT11398_g8639.t1	IPR048594	Spindle assembly abnormal protein 5, implico domain
JT11398_g10103.t1	IPR003582	ShKT domain
JT11398_g20894.t1	IPR014001	Helicase superfamily 1/2, ATP-binding domain
JT11398_g20894.t1	IPR001650	Helicase, C-terminal domain-like
JT11398_g20894.t1	IPR027417	P-loop containing nucleoside triphosphate hydrolase
JT11398_g20894.t1	IPR000330	SNF2, N-terminal
JT11398_g20894.t1	IPR050628	SNF2/RAD54 Helicase and Transcription Factor
JT11398_g20894.t1	IPR049730	SNF2/RAD5-like, C-terminal helicase domain
JT11398_g20894.t1	IPR038718	SNF2-like, N-terminal domain superfamily
JT11398_g11198.t1	IPR019428	7TM GPCR, serpentine receptor class r (Str)
JT11398_g1488.t1	IPR000536	Nuclear hormone receptor, ligand-binding domain
JT11398_g1488.t1	IPR035500	Nuclear hormone receptor-like domain superfamily
JT11398_g1488.t1	IPR001628	Zinc finger, nuclear hormone receptor-type
JT11398_g1488.t1	IPR013088	Zinc finger, NHR/GATA-type
JT11398_g3224.t1	IPR002602	Domain of unknown function DB
JT11398_g11906.t2	IPR006214	Bax inhibitor 1-related
JT11398_g3243.t2	IPR016024	Armadillo-type fold
JT11398_g3243.t2	IPR051851	EFR3 Homologs
JT11398_g3243.t2	IPR049152	EFR3-like, armadillo repeat
JT11398_g3693.t1	IPR038357	KEN domain superfamily
JT11398_g3693.t1	IPR000719	Protein kinase domain
JT11398_g3693.t1	IPR011009	Protein kinase-like domain superfamily
JT11398_g3693.t1	IPR045133	Serine/threonine-protein kinase/endoribonuclease IRE1/2-like
JT11398_g3693.t1	IPR010513	KEN domain
JT11398_g3693.t1	IPR008271	Serine/threonine-protein kinase, active site
JT11398_g17234.t1	IPR019430	7TM GPCR, serpentine receptor class x (Srx)
JT11398_g17234.t1	IPR017452	GPCR, rhodopsin-like, 7TM
JT11398_g6144.t1	IPR052326	Differentiation & Development-Associated Protein
JT11398_g13878.t1	IPR050235	Casein Kinase 1 Ser/Thr Protein Kinase
JT11398_g13878.t1	IPR000719	Protein kinase domain
JT11398_g13878.t1	IPR011009	Protein kinase-like domain superfamily
JT11398_g13878.t1	IPR008271	Serine/threonine-protein kinase, active site
JT11398_g13878.t1	IPR017441	Protein kinase, ATP binding site
JT11398_g17381.t1	IPR005514	Chymotrypsin family Peptidase-S1
JT11398_g9984.t1	IPR001628	Zinc finger, nuclear hormone receptor-type
JT11398_g9984.t1	IPR013088	Zinc finger, NHR/GATA-type
JT11398_g9984.t1	IPR001723	Nuclear hormone receptor
JT11398_g9984.t1	IPR035500	Nuclear hormone receptor-like domain superfamily
JT11398_g9984.t1	IPR000536	Nuclear hormone receptor, ligand-binding domain
JT11398_g9984.t1	IPR050274	Nuclear hormone receptor family NR2 subfamily
JT11398_g8379.t1	IPR013099	Potassium channel domain
JT11398_g8379.t1	IPR003280	Two pore domain potassium channel
JT11398_g9315.t1	IPR001356	Homeodomain
JT11398_g9315.t1	IPR009057	Homedomain-like superfamily
JT11398_g19285.t1	IPR005071	Transmembrane glycoprotein
JT11398_g7041.t1	IPR019422	7TM GPCR, serpentine receptor class h (Srh)
JT11398_g7818.t1	IPR003492	Batten's disease protein Cln3
JT11398_g7818.t1	IPR018460	Batten's disease protein Cln3, subgroup
JT11398_g7818.t1	IPR036259	MFS transporter superfamily
JT11398_g14714.t1	IPR003961	Fibronectin type III
JT11398_g14714.t1	IPR013783	Immunoglobulin-like fold
JT11398_g14714.t1	IPR036116	Fibronectin type III superfamily
JT11398_g14714.t1	IPR050964	Striated Muscle Structural and Regulatory Protein
JT11398_g17841.t1	IPR019425	7TM GPCR, serpentine receptor class t (Srt)
JT11398_g4809.t1	IPR018376	Enoyl-CoA hydratase/isomerase, conserved site
JT11398_g4809.t1	IPR029045	ClpP/crotonase-like domain superfamily
JT11398_g4809.t1	IPR014748	Enoyl-CoA hydratase, C-terminal
JT11398_g4809.t1	IPR001753	Enoyl-CoA hydratase/isomerase
JT11398_g16822.t1	IPR006555	ATP-dependent helicase, C-terminal
JT11398_g16822.t1	IPR027417	P-loop containing nucleoside triphosphate hydrolase
JT11398_g16822.t1	IPR010614	RAD3-like helicase, DEAD
JT11398_g16822.t1	IPR045028	Helicase superfamily 1/2, DinG/Rad3-like
JT11398_g16822.t1	IPR014013	Helicase superfamily 1/2, ATP-binding domain, DinG/Rad3-type
JT11398_g16822.t1	IPR013020	ATP-dependent helicase Rad3/Chl1-like
JT11398_g16822.t1	IPR006554	Helicase-like, DEXD box c2 type
JT11398_g12283.t1	IPR030457	ELO family, conserved site
JT11398_g12283.t1	IPR002076	ELO family
JT11398_g19789.t1	IPR016187	C-type lectin fold
JT11398_g6167.t1	IPR052887	FLYWCH-type zinc finger-containing protein
JT11398_g6167.t1	IPR007588	Zinc finger, FLYWCH-type
JT11398_g12400.t1	IPR002317	Serine-tRNA ligase, type1
JT11398_g12400.t1	IPR045864	Class II Aminoacyl-tRNA synthetase/Biotinyl protein ligase (BPL) and lipoyl protein ligase (LPL)
JT11398_g12400.t1	IPR010978	Class I and II aminoacyl-tRNA synthetase, tRNA-binding arm
JT11398_g12400.t1	IPR042103	Serine-tRNA synthetase, type1, N-terminal domain superfamily
JT11398_g12400.t1	IPR033729	Serine-tRNA ligase catalytic core domain
JT11398_g12400.t1	IPR015866	Serine-tRNA synthetase, type1, N-terminal
JT11398_g12400.t1	IPR002314	Aminoacyl-tRNA synthetase, class II (G/ P/ S/T)
JT11398_g12400.t1	IPR006195	Aminoacyl-tRNA synthetase, class II
JT11398_g6717.t1	IPR036964	Ras guanine-nucleotide exchange factor, catalytic domain superfamily
JT11398_g15121.t1	IPR016166	FAD-binding domain, PCMH-type
JT11398_g15121.t1	IPR006094	FAD linked oxidase, N-terminal
JT11398_g15121.t1	IPR016169	FAD-binding, type PCMH, subdomain 2
JT11398_g15121.t1	IPR036318	FAD-binding, type PCMH-like superfamily
JT11398_g15121.t1	IPR016171	Vanillyl-alcohol oxidase, C-terminal subdomain 2
JT11398_g15121.t1	IPR025650	Alkyldihydroxyacetonephosphate synthase
JT11398_g15121.t1	IPR004113	FAD-binding oxidoreductase/transferase, type 4, C-terminal
JT11398_g15121.t1	IPR016167	FAD-binding, type PCMH, subdomain 1
JT11398_g15121.t1	IPR016164	FAD-linked oxidase-like, C-terminal
JT11398_g990.t1	IPR026040	Hydroxypyruvate isomerase-like
JT11398_g990.t1	IPR050417	Sugar Epimerase/Isomerase
JT11398_g990.t1	IPR036237	Xylose isomerase-like superfamily
JT11398_g990.t1	IPR013022	Xylose isomerase-like, TIM barrel domain
JT11398_g2930.t1	IPR002184	7TM GPCR, serpentine receptor class b (Srb)
JT11398_g18299.t1	IPR009057	Homedomain-like superfamily
JT11398_g18299.t1	IPR001356	Homeodomain
JT11398_g20121.t1	IPR015943	WD40/YVTN repeat-like-containing domain superfamily
JT11398_g20121.t1	IPR036322	WD40-repeat-containing domain superfamily
JT11398_g20121.t1	IPR001680	WD40 repeat
JT11398_g21892.t3	IPR013783	Immunoglobulin-like fold
JT11398_g21892.t3	IPR009048	Alpha-macroglobulin, receptor-binding
JT11398_g21892.t3	IPR008930	Terpenoid cyclases/protein prenyltransferase alpha-alpha toroid
JT11398_g21892.t3	IPR002890	Macroglobulin domain
JT11398_g21892.t3	IPR011625	Alpha-2-macroglobulin, bait region domain
JT11398_g21892.t3	IPR036595	Alpha-macroglobulin, receptor-binding domain superfamily
JT11398_g21892.t3	IPR047565	Alpha-macroglobulin-like, thiol-ester bond-forming region
JT11398_g21892.t3	IPR001599	Alpha-2-macroglobulin
JT11398_g21892.t3	IPR011626	Alpha-macroglobulin-like, TED domain
JT11398_g21892.t3	IPR019742	Alpha-2-macroglobulin, conserved site
JT11398_g21892.t3	IPR041813	Alpha-2-macroglobulin, TED domain
JT11398_g21892.t3	IPR041555	Macroglobulin domain MG3
JT11398_g21892.t3	IPR050473	Alpha-2-macroglobulin/Complement system
JT11398_g3750.t1	IPR005821	Ion transport domain
JT11398_g3750.t1	IPR011333	SKP1/BTB/POZ domain superfamily
JT11398_g3750.t1	IPR003974	Potassium channel, voltage dependent, Kv3
JT11398_g3750.t1	IPR027359	Voltage-dependent channel domain superfamily
JT11398_g3750.t1	IPR003968	Potassium channel, voltage dependent, Kv
JT11398_g3750.t1	IPR003131	Potassium channel tetramerisation-type BTB domain
JT11398_g3750.t1	IPR028325	Voltage-gated potassium channel
JT11398_g3750.t1	IPR000210	BTB/POZ domain
JT11398_g8154.t3	IPR013604	7TM chemosensory receptor
JT11398_g19140.t1	IPR019430	7TM GPCR, serpentine receptor class x (Srx)
JT11398_g2627.t1	IPR008166	Glycosyltransferase family 92
JT11398_g4399.t1	IPR019402	Frag1/DRAM/Sfk1
JT11398_g4399.t1	IPR039545	Post-GPI attachment to proteins factor 2
JT11398_g5719.t1	IPR002048	EF-hand domain
JT11398_g5719.t1	IPR018247	EF-Hand 1, calcium-binding site
JT11398_g5719.t1	IPR050230	Calmodulin/Myosin light chain/Troponin C-like
JT11398_g5719.t1	IPR011992	EF-hand domain pair
JT11398_g14932.t1	IPR018817	7TM GPCR, serpentine receptor class z (Srz)
JT11398_g20221.t1	IPR008476	Protein PBDC1, metazoa/fungi
JT11398_g20221.t1	IPR021148	Polysaccharide biosynthesis domain
JT11398_g20221.t1	IPR023139	PBDC1-like domain superfamily
JT11398_g20410.t1	IPR011043	Galactose oxidase/kelch, beta-propeller
JT11398_g14476.t1	IPR006990	Tweety
JT11398_g14691.t1	IPR035940	CAP superfamily
JT11398_g14691.t1	IPR014044	CAP domain
JT11398_g14691.t1	IPR034113	Golgi-associated plant pathogenesis-related protein 1, SCP domain
JT11398_g14691.t1	IPR001283	Cysteine-rich secretory protein-related
JT11398_g14691.t1	IPR002413	Venom allergen 5-like
JT11398_g13770.t1	IPR045127	Transcription initiation factor TFIID subunit 11-like
JT11398_g13770.t1	IPR006809	TAFII28-like protein domain
JT11398_g13770.t1	IPR009072	Histone-fold
JT11398_g3225.t1	IPR038885	Phospholipase B1, membrane-associated
JT11398_g3225.t1	IPR001087	GDSL lipase/esterase
JT11398_g3225.t1	IPR035547	Phospholipase B
JT11398_g3225.t1	IPR036514	SGNH hydrolase superfamily
JT11398_g16079.t1	IPR008164	Repeat of unknown function XGLTT
JT11398_g15984.t1	IPR045860	Snake toxin-like superfamily
JT11398_g11834.t1	IPR019537	Transmembrane protein 65
JT11398_g12351.t1	IPR002486	Nematode cuticle collagen, N-terminal
JT11398_g15771.t1	IPR001849	Pleckstrin homology domain
JT11398_g15771.t1	IPR011993	PH-like domain superfamily
JT11398_g5863.t1	IPR027268	Peptidase M4/M1, CTD superfamily
JT11398_g5863.t1	IPR050344	Peptidase M1 family aminopeptidases
JT11398_g5863.t1	IPR014782	Peptidase M1, membrane alanine aminopeptidase
JT11398_g5863.t1	IPR042097	Aminopeptidase N-like , N-terminal domain superfamliy
JT11398_g5863.t1	IPR001930	Peptidase M1, alanine aminopeptidase/leukotriene A4 hydrolase
JT11398_g5863.t1	IPR034016	Aminopeptidase N-type
JT11398_g5863.t1	IPR024571	ERAP1-like C-terminal domain
JT11398_g5863.t1	IPR045357	Aminopeptidase N-like , N-terminal domain
JT11398_g12052.t1	IPR001660	Sterile alpha motif domain
JT11398_g12052.t1	IPR013761	Sterile alpha motif/pointed domain superfamily
JT11398_g12052.t1	IPR051569	SH3 and multiple ankyrin repeat domains protein
JT11398_g16369.t1	IPR000175	Sodium:neurotransmitter symporter
JT11398_g16369.t1	IPR037272	Sodium:neurotransmitter symporter superfamily
JT11398_g6989.t1	IPR053315	Peptidase C14A
JT11398_g6989.t1	IPR006570	SPK domain
JT11398_g22103.t1	IPR001628	Zinc finger, nuclear hormone receptor-type
JT11398_g22103.t1	IPR016355	Nuclear hormone receptor family 5-like
JT11398_g22103.t1	IPR049636	Hepatocyte nuclear factor 4-like, DNA-binding domain
JT11398_g22103.t1	IPR013088	Zinc finger, NHR/GATA-type
JT11398_g12380.t1	IPR000615	Bestrophin
JT11398_g12380.t1	IPR021134	Bestrophin-like
JT11398_g18171.t1	IPR006583	PAN-3 domain
JT11398_g9700.t1	IPR006671	Cyclin, N-terminal
JT11398_g9700.t1	IPR039361	Cyclin
JT11398_g9700.t1	IPR013763	Cyclin-like domain
JT11398_g9700.t1	IPR004367	Cyclin, C-terminal domain
JT11398_g9700.t1	IPR036915	Cyclin-like superfamily
JT11398_g9700.t1	IPR046965	Cyclin A/B-like
JT11398_g18647.t1	IPR001810	F-box domain
JT11398_g18647.t1	IPR053222	Zygotic Embryogenesis-Associated Protein
JT11398_g8262.t1	IPR019428	7TM GPCR, serpentine receptor class r (Str)
JT11398_g9980.t1	IPR005047	7TM GPCR, serpentine receptor class xa (Srxa)
JT11398_g9980.t1	IPR017452	GPCR, rhodopsin-like, 7TM
JT11398_g14959.t1	IPR033308	PGAP5/Cdc1/Ted1
JT11398_g14959.t1	IPR029052	Metallo-dependent phosphatase-like
JT11398_g14959.t1	IPR004843	Calcineurin-like, phosphoesterase domain
JT11398_g10903.t1	IPR036034	PDZ superfamily
JT11398_g10903.t1	IPR001478	PDZ domain
JT11398_g10903.t1	IPR051342	PDZ domain-containing scaffold protein
JT11398_g6771.t1	IPR013088	Zinc finger, NHR/GATA-type
JT11398_g6771.t1	IPR000679	Zinc finger, GATA-type
JT11398_g6771.t1	IPR039355	Transcription factor GATA
JT11398_g6710.t1	IPR019428	7TM GPCR, serpentine receptor class r (Str)
JT11398_g3965.t1	IPR051158	Metallophosphoesterase superfamily
JT11398_g3965.t1	IPR004843	Calcineurin-like, phosphoesterase domain
JT11398_g3965.t1	IPR029052	Metallo-dependent phosphatase-like
JT11398_g19860.t1	IPR013057	Amino acid transporter, transmembrane domain
JT11398_g14164.t1	IPR043519	Nucleotidyltransferase superfamily
JT11398_g14164.t1	IPR054708	Poly(A) RNA polymerase, mitochondrial-like, central palm domain
JT11398_g14164.t1	IPR002058	PAP/25A-associated
JT11398_g16179.t1	IPR018247	EF-Hand 1, calcium-binding site
JT11398_g16179.t1	IPR002048	EF-hand domain
JT11398_g16179.t1	IPR011992	EF-hand domain pair
JT11398_g16179.t1	IPR040365	EF-hand domain-containing protein D1/2
JT11398_g1151.t1	IPR001508	Ionotropic glutamate receptor, metazoa
JT11398_g1151.t1	IPR001828	Receptor, ligand binding region
JT11398_g1151.t1	IPR019594	Ionotropic glutamate receptor, L-glutamate and glycine-binding domain
JT11398_g1151.t1	IPR001320	Ionotropic glutamate receptor, C-terminal
JT11398_g1151.t1	IPR028082	Periplasmic binding protein-like I
JT11398_g1151.t1	IPR015683	Ionotropic glutamate receptor
JT11398_g17457.t1	IPR045877	RNA-binding protein ZFP36-like
JT11398_g17457.t1	IPR000571	Zinc finger, CCCH-type
JT11398_g17457.t1	IPR036855	Zinc finger, CCCH-type superfamily
JT11398_g1130.t1	IPR017452	GPCR, rhodopsin-like, 7TM
JT11398_g1130.t1	IPR040435	Putative G-protein coupled receptor, Chromadorea
JT11398_g6421.t2	IPR019136	Transcription factor IIIC subunit 5, HTH domain
JT11398_g6421.t2	IPR041499	Transcription factor IIIC subunit Tfc1/Sfc1, triple barrel domain
JT11398_g6421.t2	IPR040454	Transcription factor IIIC subunit Tfc1/Sfc1
JT11398_g6421.t2	IPR042536	TFIIIC, subcomplex tauA subunit Sfc1, triple barrel domain superfamily
JT11398_g9545.t1	IPR000648	Oxysterol-binding protein
JT11398_g9545.t1	IPR018494	Oxysterol-binding protein, conserved site
JT11398_g9545.t1	IPR037239	Oxysterol-binding protein superfamily
JT11398_g9985.t1	IPR001810	F-box domain
JT11398_g9985.t1	IPR041426	Mos1 transposase, HTH domain
JT11398_g9985.t1	IPR002900	Domain of unknown function DUF38/FTH, Caenorhabditis species
JT11398_g9985.t1	IPR040161	F-box A protein FB224
JT11398_g20846.t1	IPR051341	Zyg-11-related ubiquitin ligase adapter protein
JT11398_g20846.t1	IPR032675	Leucine-rich repeat domain superfamily
JT11398_g20846.t1	IPR001611	Leucine-rich repeat
JT11398_g15674.t1	IPR005162	Retrotransposon gag domain
JT11398_g15674.t1	IPR001878	Zinc finger, CCHC-type
JT11398_g15674.t1	IPR036875	Zinc finger, CCHC-type superfamily
JT11398_g15674.t1	IPR021109	Aspartic peptidase domain superfamily
JT11398_g13170.t1	IPR003165	Piwi domain
JT11398_g13170.t1	IPR012337	Ribonuclease H-like superfamily
JT11398_g13170.t1	IPR032474	Protein argonaute, N-terminal
JT11398_g13170.t1	IPR036397	Ribonuclease H superfamily
JT11398_g108.t1	IPR013083	Zinc finger, RING/FYVE/PHD-type
JT11398_g108.t1	IPR051435	RING finger E3 ubiquitin-protein ligases
JT11398_g108.t1	IPR001841	Zinc finger, RING-type
JT11398_g1791.t1	IPR052728	Oxygen and lipid transport regulator
JT11398_g1791.t1	IPR006621	Nose resistant-to-fluoxetine protein, N-terminal
JT11398_g1791.t1	IPR002656	Acyltransferase 3 domain
JT11398_g96.t1	IPR045864	Class II Aminoacyl-tRNA synthetase/Biotinyl protein ligase (BPL) and lipoyl protein ligase (LPL)
JT11398_g96.t1	IPR003156	DHHA1 domain
JT11398_g96.t1	IPR018162	Alanine-tRNA ligase, class IIc, anti-codon-binding domain superfamily
JT11398_g96.t1	IPR018165	Alanyl-tRNA synthetase, class IIc, core domain
JT11398_g96.t1	IPR012947	Threonyl/alanyl tRNA synthetase, SAD
JT11398_g96.t1	IPR009000	Translation protein, beta-barrel domain superfamily
JT11398_g96.t1	IPR050058	Alanine--tRNA ligase
JT11398_g96.t1	IPR023033	Alanine-tRNA ligase, eukaryota/bacteria
JT11398_g96.t1	IPR002318	Alanine-tRNA ligase, class IIc
JT11398_g96.t1	IPR018164	Alanyl-tRNA synthetase, class IIc, N-terminal
JT11398_g96.t1	IPR018163	Threonyl/alanyl tRNA synthetase, class II-like, putative editing domain superfamily
JT11398_g20665.t1	IPR042299	Ufd1-like, Nn domain
JT11398_g20665.t1	IPR004854	Ubiquitin fusion degradation protein Ufd1-like
JT11398_g20665.t1	IPR055417	Ubiquitin fusion degradation protein UFD1, N-terminal subdomain 1
JT11398_g20665.t1	IPR055418	Ubiquitin fusion degradation protein UFD1, N-terminal subdomain 2
JT11398_g164.t1	IPR039746	FOG family
JT11398_g164.t1	IPR013087	Zinc finger C2H2-type
JT11398_g164.t1	IPR036236	Zinc finger C2H2 superfamily
JT11398_g1499.t1	IPR036734	Neurotransmitter-gated ion-channel ligand-binding domain superfamily
JT11398_g1499.t1	IPR006201	Neurotransmitter-gated ion-channel
JT11398_g1499.t1	IPR038050	Neuronal acetylcholine receptor
JT11398_g1499.t1	IPR006202	Neurotransmitter-gated ion-channel ligand-binding domain
JT11398_g2415.t1	IPR052012	Glycosyltransferase_92
JT11398_g2415.t1	IPR008166	Glycosyltransferase family 92
JT11398_g2865.t1	IPR007019	Surfeit locus 6
JT11398_g2865.t1	IPR029190	Ribosomal RNA-processing protein 14/surfeit locus protein 6, C-terminal domain
JT11398_g4199.t3	IPR001079	Galectin, carbohydrate recognition domain
JT11398_g4199.t3	IPR013320	Concanavalin A-like lectin/glucanase domain superfamily
JT11398_g4199.t3	IPR044156	Galectin-like
JT11398_g19378.t1	IPR002553	Clathrin/coatomer adaptor, adaptin-like, N-terminal
JT11398_g19378.t1	IPR011989	Armadillo-like helical
JT11398_g19378.t1	IPR016460	Coatomer beta subunit (COPB1)
JT11398_g19378.t1	IPR029446	Coatomer beta subunit, appendage platform domain
JT11398_g19378.t1	IPR016024	Armadillo-type fold
JT11398_g19378.t1	IPR011710	Coatomer beta subunit, C-terminal
JT11398_g16434.t1	IPR015943	WD40/YVTN repeat-like-containing domain superfamily
JT11398_g16434.t1	IPR051179	Multifunctional WD repeat-containing protein
JT11398_g16434.t1	IPR001680	WD40 repeat
JT11398_g16434.t1	IPR036322	WD40-repeat-containing domain superfamily
JT11398_g1217.t2	IPR001810	F-box domain
JT11398_g1217.t2	IPR012885	Sdz-33, F-box domain
JT11398_g1217.t2	IPR042317	F-box protein she-1-like
JT11398_g8152.t1	IPR017452	GPCR, rhodopsin-like, 7TM
JT11398_g8152.t1	IPR000276	G protein-coupled receptor, rhodopsin-like
JT11398_g8152.t1	IPR032675	Leucine-rich repeat domain superfamily
JT11398_g8152.t1	IPR002131	Glycoprotein hormone receptor family
JT11398_g8152.t1	IPR001611	Leucine-rich repeat
JT11398_g11220.t1	IPR019428	7TM GPCR, serpentine receptor class r (Str)
JT11398_g13586.t1	IPR026059	Rab3GAP regulatory subunit
JT11398_g13586.t1	IPR032839	Rab3-GAP regulatory subunit, N-terminal
JT11398_g11846.t1	IPR006342	Methyltransferase FkbM
JT11398_g11846.t1	IPR029063	S-adenosyl-L-methionine-dependent methyltransferase superfamily
JT11398_g7743.t1	IPR000719	Protein kinase domain
JT11398_g7743.t1	IPR050235	Casein Kinase 1 Ser/Thr Protein Kinase
JT11398_g7743.t1	IPR011009	Protein kinase-like domain superfamily
JT11398_g7743.t1	IPR017441	Protein kinase, ATP binding site
JT11398_g13048.t1	IPR020846	Major facilitator superfamily domain
JT11398_g13048.t1	IPR036259	MFS transporter superfamily
JT11398_g13048.t1	IPR011701	Major facilitator superfamily
JT11398_g13048.t1	IPR050382	Major Facilitator Superfamily Sodium/Anion Cotransporter
JT11398_g6759.t1	IPR006593	Cytochrome b561/ferric reductase transmembrane
JT11398_g6759.t1	IPR043205	Cytochrome b561/Cytochrome b reductase 1-like
JT11398_g13799.t2	IPR006636	Heat shock chaperonin-binding
JT11398_g13799.t2	IPR015496	Ubiquilin
JT11398_g13799.t2	IPR000626	Ubiquitin-like domain
JT11398_g13799.t2	IPR036353	XPC-binding domain superfamily
JT11398_g13799.t2	IPR029071	Ubiquitin-like domain superfamily
JT11398_g20599.t1	IPR009643	Heat shock factor binding 1
JT11398_g17355.t1	IPR035952	Rhomboid-like superfamily
JT11398_g17355.t1	IPR022764	Peptidase S54, rhomboid domain
JT11398_g17355.t1	IPR051512	Inactive Rhomboid
JT11398_g1460.t2	IPR000727	Target SNARE coiled-coil homology domain
JT11398_g1460.t2	IPR045242	Syntaxin
JT11398_g1460.t2	IPR010989	SNARE
JT11398_g1460.t2	IPR006011	Syntaxin, N-terminal domain
JT11398_g1460.t2	IPR006012	Syntaxin/epimorphin, conserved site
JT11398_g8287.t1	IPR001007	VWFC domain
JT11398_g8287.t1	IPR004094	Antistasin-like domain
JT11398_g8287.t1	IPR052624	Cysteine-rich motor neuron 1
JT11398_g14539.t1	IPR005946	Ribose-phosphate pyrophosphokinase
JT11398_g14539.t1	IPR029099	Ribose-phosphate pyrophosphokinase, N-terminal domain
JT11398_g14539.t1	IPR029057	Phosphoribosyltransferase-like
JT11398_g14539.t1	IPR000836	Phosphoribosyltransferase domain
JT11398_g18359.t1	IPR002083	MATH/TRAF domain
JT11398_g18359.t1	IPR008974	TRAF-like
JT11398_g19731.t1	IPR003378	Fringe-like, glycosyltransferase domain
JT11398_g19731.t1	IPR026050	C1GALT1/C1GALT1-specific chaperone 1
JT11398_g11796.t1	IPR024156	Small GTPase superfamily, ARF type
JT11398_g11796.t1	IPR005225	Small GTP-binding domain
JT11398_g11796.t1	IPR006689	Small GTPase superfamily, ARF/SAR type
JT11398_g11796.t1	IPR027417	P-loop containing nucleoside triphosphate hydrolase
JT11398_g8734.t2	IPR000644	CBS domain
JT11398_g8734.t2	IPR051280	Voltage-gated chloride channel/antiporter
JT11398_g8734.t2	IPR046342	CBS domain superfamily
JT11398_g8734.t2	IPR001807	Chloride channel
JT11398_g8734.t2	IPR014743	Chloride channel, core
JT11398_g13145.t2	IPR007811	DNA-directed RNA polymerase III subunit RPC4
JT11398_g8209.t1	IPR013149	Alcohol dehydrogenase-like, C-terminal
JT11398_g8209.t1	IPR036291	NAD(P)-binding domain superfamily
JT11398_g8209.t1	IPR045306	Sorbitol dehydrogenase-like
JT11398_g8209.t1	IPR011032	GroES-like superfamily
JT11398_g8209.t1	IPR002328	Alcohol dehydrogenase, zinc-type, conserved site
JT11398_g8209.t1	IPR020843	Enoylreductase domain
JT11398_g8209.t1	IPR013154	Alcohol dehydrogenase-like, N-terminal
JT11398_g21048.t1	IPR003839	7TM GPCR, serpentine receptor class u (Sru)
JT11398_g10614.t1	IPR035680	Hydroxyacylglutathione hydrolase, MBL domain
JT11398_g10614.t1	IPR032282	Hydroxyacylglutathione hydrolase, C-terminal domain
JT11398_g10614.t1	IPR001279	Metallo-beta-lactamase
JT11398_g10614.t1	IPR036866	Ribonuclease Z/Hydroxyacylglutathione hydrolase-like
JT11398_g10614.t1	IPR017782	Hydroxyacylglutathione hydrolase
JT11398_g3135.t1	IPR003406	Glycosyl transferase, family 14
JT11398_g1096.t1	IPR014001	Helicase superfamily 1/2, ATP-binding domain
JT11398_g1096.t1	IPR001650	Helicase, C-terminal domain-like
JT11398_g1096.t1	IPR027417	P-loop containing nucleoside triphosphate hydrolase
JT11398_g1096.t1	IPR000629	ATP-dependent RNA helicase DEAD-box, conserved site
JT11398_g1096.t1	IPR014014	RNA helicase, DEAD-box type, Q motif
JT11398_g1096.t1	IPR044728	ATP-dependent RNA helicase eIF4A, DEAD-box helicase domain
JT11398_g1096.t1	IPR011545	DEAD/DEAH-box helicase domain
JT11398_g4793.t1	IPR002048	EF-hand domain
JT11398_g4793.t1	IPR011992	EF-hand domain pair
JT11398_g5007.t1	IPR001128	Cytochrome P450
JT11398_g5007.t1	IPR017972	Cytochrome P450, conserved site
JT11398_g5007.t1	IPR050476	Insect Cytochrome P450 Detoxification
JT11398_g5007.t1	IPR036396	Cytochrome P450 superfamily
JT11398_g5007.t1	IPR002403	Cytochrome P450, E-class, group IV
JT11398_g2378.t1	IPR036941	Receptor L-domain superfamily
JT11398_g2378.t1	IPR053079	SPS2 domain-containing protein
JT11398_g2378.t1	IPR000494	Receptor L-domain
JT11398_g7619.t1	IPR016186	C-type lectin-like/link domain superfamily
JT11398_g7619.t1	IPR016187	C-type lectin fold
JT11398_g10149.t1	IPR019428	7TM GPCR, serpentine receptor class r (Str)
JT11398_g22025.t1	IPR011009	Protein kinase-like domain superfamily
JT11398_g22025.t1	IPR050235	Casein Kinase 1 Ser/Thr Protein Kinase
JT11398_g22025.t1	IPR000719	Protein kinase domain
JT11398_g22025.t1	IPR017441	Protein kinase, ATP binding site
JT11398_g2237.t2	IPR019425	7TM GPCR, serpentine receptor class t (Srt)
JT11398_g4291.t1	IPR053345	Ankyrin repeat-containing protein
JT11398_g4291.t1	IPR001357	BRCT domain
JT11398_g4291.t1	IPR002110	Ankyrin repeat
JT11398_g4291.t1	IPR036770	Ankyrin repeat-containing domain superfamily
JT11398_g4291.t1	IPR036420	BRCT domain superfamily
JT11398_g4291.t1	IPR003125	Domain of unknown function WSN
JT11398_g3743.t1	IPR047865	Large ribosomal subunit protein uL10, bacterial type
JT11398_g3743.t1	IPR001790	Large ribosomal subunit protein uL10
JT11398_g3743.t1	IPR043141	Large ribosomal subunit protein uL10-like domain superfamily
JT11398_g11633.t1	IPR011009	Protein kinase-like domain superfamily
JT11398_g11633.t1	IPR036860	SH2 domain superfamily
JT11398_g11633.t1	IPR050198	Non-receptor tyrosine kinases involved in cell signaling
JT11398_g11633.t1	IPR001245	Serine-threonine/tyrosine-protein kinase, catalytic domain
JT11398_g11633.t1	IPR000980	SH2 domain
JT11398_g11633.t1	IPR020635	Tyrosine-protein kinase, catalytic domain
JT11398_g11633.t1	IPR017441	Protein kinase, ATP binding site
JT11398_g11633.t1	IPR000719	Protein kinase domain
JT11398_g11633.t1	IPR008266	Tyrosine-protein kinase, active site
JT11398_g11633.t1	IPR035849	Fes/Fps/Fer, SH2 domain
JT11398_g13489.t1	IPR001680	WD40 repeat
JT11398_g13489.t1	IPR015943	WD40/YVTN repeat-like-containing domain superfamily
JT11398_g13489.t1	IPR051510	Superkiller complex protein 8
JT11398_g13489.t1	IPR036322	WD40-repeat-containing domain superfamily
JT11398_g19295.t1	IPR011333	SKP1/BTB/POZ domain superfamily
JT11398_g19295.t1	IPR000210	BTB/POZ domain
JT11398_g19391.t1	IPR002293	Amino acid/polyamine transporter I
JT11398_g19391.t1	IPR029485	Cationic amino acid transporter, C-terminal
JT11398_g3298.t1	IPR027417	P-loop containing nucleoside triphosphate hydrolase
JT11398_g3298.t1	IPR050352	ATP-binding cassette subfamily G transporters
JT11398_g3298.t1	IPR043926	ABC transporter family G domain
JT11398_g3721.t1	IPR013099	Potassium channel domain
JT11398_g3721.t1	IPR003280	Two pore domain potassium channel
JT11398_g5200.t1	IPR026849	Autophagy-related protein 2
JT11398_g18641.t1	IPR053222	Zygotic Embryogenesis-Associated Protein
JT11398_g18641.t1	IPR001810	F-box domain
JT11398_g18641.t1	IPR012885	Sdz-33, F-box domain
JT11398_g20367.t1	IPR036259	MFS transporter superfamily
JT11398_g20462.t1	IPR055273	CBG09102/CBG15751-like domain
JT11398_g6911.t1	IPR019425	7TM GPCR, serpentine receptor class t (Srt)
JT11398_g11532.t1	IPR036514	SGNH hydrolase superfamily
JT11398_g11532.t1	IPR001087	GDSL lipase/esterase
JT11398_g11532.t1	IPR038885	Phospholipase B1, membrane-associated
JT11398_g11532.t1	IPR035547	Phospholipase B
JT11398_g11681.t1	IPR029052	Metallo-dependent phosphatase-like
JT11398_g11681.t1	IPR006186	Serine/threonine-specific protein phosphatase/bis(5-nucleosyl)-tetraphosphatase
JT11398_g11681.t1	IPR050341	Serine/threonine-protein phosphatase PP1 catalytic subunit
JT11398_g11681.t1	IPR004843	Calcineurin-like, phosphoesterase domain
JT11398_g673.t1	IPR015943	WD40/YVTN repeat-like-containing domain superfamily
JT11398_g673.t1	IPR036322	WD40-repeat-containing domain superfamily
JT11398_g9888.t1	IPR003582	ShKT domain
JT11398_g5185.t2	IPR006202	Neurotransmitter-gated ion-channel ligand-binding domain
JT11398_g5185.t2	IPR038050	Neuronal acetylcholine receptor
JT11398_g5185.t2	IPR006201	Neurotransmitter-gated ion-channel
JT11398_g5185.t2	IPR036734	Neurotransmitter-gated ion-channel ligand-binding domain superfamily
JT11398_g5185.t2	IPR002394	Nicotinic acetylcholine receptor
JT11398_g5185.t2	IPR036719	Neurotransmitter-gated ion-channel transmembrane domain superfamily
JT11398_g5185.t2	IPR006029	Neurotransmitter-gated ion-channel transmembrane domain
JT11398_g5185.t2	IPR018000	Neurotransmitter-gated ion-channel, conserved site
JT11398_g21054.t1	IPR001841	Zinc finger, RING-type
JT11398_g21054.t1	IPR013083	Zinc finger, RING/FYVE/PHD-type
JT11398_g21054.t1	IPR017907	Zinc finger, RING-type, conserved site
JT11398_g21054.t1	IPR052667	E3 ubiquitin-protein ligase RING-type
JT11398_g4223.t1	IPR042060	Polycystin-1 like, PLAT/LH2 domain
JT11398_g4223.t1	IPR013122	Polycystin cation channel, PKD1/PKD2
JT11398_g4223.t1	IPR046791	Polycystin domain
JT11398_g4223.t1	IPR036392	PLAT/LH2 domain superfamily
JT11398_g4223.t1	IPR001024	PLAT/LH2 domain
JT11398_g4223.t1	IPR057244	GAIN, subdomain B
JT11398_g4223.t1	IPR000203	GPS motif
JT11398_g4223.t1	IPR051223	Polycystin
JT11398_g8792.t1	IPR000535	Major sperm protein (MSP) domain
JT11398_g8792.t1	IPR013783	Immunoglobulin-like fold
JT11398_g8792.t1	IPR051774	Sperm-specific class P
JT11398_g8792.t1	IPR008962	PapD-like superfamily
JT11398_g15422.t1	IPR012885	Sdz-33, F-box domain
JT11398_g15422.t1	IPR001810	F-box domain
JT11398_g15422.t1	IPR053222	Zygotic Embryogenesis-Associated Protein
JT11398_g15939.t1	IPR011333	SKP1/BTB/POZ domain superfamily
JT11398_g15939.t1	IPR003131	Potassium channel tetramerisation-type BTB domain
JT11398_g15939.t1	IPR000210	BTB/POZ domain
JT11398_g5345.t1	IPR013087	Zinc finger C2H2-type
JT11398_g5345.t1	IPR036236	Zinc finger C2H2 superfamily
JT11398_g5345.t1	IPR050331	Zinc finger
JT11398_g20107.t1	IPR003235	Nematode insulin-like peptide, beta type
JT11398_g20107.t1	IPR036438	Insulin-like superfamily
JT11398_g14011.t1	IPR050230	Calmodulin/Myosin light chain/Troponin C-like
JT11398_g14011.t1	IPR011992	EF-hand domain pair
JT11398_g2476.t1	IPR029058	Alpha/Beta hydrolase fold
JT11398_g2476.t1	IPR002921	Fungal lipase-type domain
JT11398_g12546.t1	IPR018247	EF-Hand 1, calcium-binding site
JT11398_g12546.t1	IPR002048	EF-hand domain
JT11398_g12546.t1	IPR050230	Calmodulin/Myosin light chain/Troponin C-like
JT11398_g12546.t1	IPR011992	EF-hand domain pair
JT11398_g6515.t1	IPR002549	Transmembrane protein TqsA-like
JT11398_g11253.t1	IPR008498	Protein of unknown function DUF780, Caenorhabditis species
JT11398_g16190.t1	IPR027417	P-loop containing nucleoside triphosphate hydrolase
JT11398_g16190.t1	IPR000629	ATP-dependent RNA helicase DEAD-box, conserved site
JT11398_g16190.t1	IPR011545	DEAD/DEAH-box helicase domain
JT11398_g16190.t1	IPR014001	Helicase superfamily 1/2, ATP-binding domain
JT11398_g16190.t1	IPR014014	RNA helicase, DEAD-box type, Q motif
JT11398_g16190.t1	IPR001650	Helicase, C-terminal domain-like
JT11398_g14047.t1	IPR001356	Homeodomain
JT11398_g14047.t1	IPR017970	Homeobox, conserved site
JT11398_g14047.t1	IPR020479	Homeodomain, metazoa
JT11398_g14047.t1	IPR009057	Homedomain-like superfamily
JT11398_g14047.t1	IPR000047	Helix-turn-helix motif
JT11398_g14047.t1	IPR050877	EMX/VAX/Noto Homeobox Transcription Factors
JT11398_g19095.t1	IPR012885	Sdz-33, F-box domain
JT11398_g19095.t1	IPR053222	Zygotic Embryogenesis-Associated Protein
JT11398_g14072.t1	IPR052782	Oocyte-to-zygote transition regulator
JT11398_g14072.t1	IPR000242	Tyrosine-specific protein phosphatase, PTPase domain
JT11398_g14072.t1	IPR029021	Protein-tyrosine phosphatase-like
JT11398_g14072.t1	IPR016130	Protein-tyrosine phosphatase, active site
JT11398_g14072.t1	IPR003595	Protein-tyrosine phosphatase, catalytic
JT11398_g14072.t1	IPR000387	Tyrosine-specific protein phosphatases domain
JT11398_g3800.t2	IPR000242	Tyrosine-specific protein phosphatase, PTPase domain
JT11398_g3800.t2	IPR029021	Protein-tyrosine phosphatase-like
JT11398_g3800.t2	IPR016130	Protein-tyrosine phosphatase, active site
JT11398_g3800.t2	IPR003595	Protein-tyrosine phosphatase, catalytic
JT11398_g3800.t2	IPR000387	Tyrosine-specific protein phosphatases domain
JT11398_g3800.t2	IPR050348	Protein-Tyrosine Phosphatase
JT11398_g13866.t1	IPR012435	TMEM144
JT11398_g13866.t1	IPR010651	Sugar transport protein
JT11398_g14567.t1	IPR000884	Thrombospondin type-1 (TSP1) repeat
JT11398_g14567.t1	IPR052065	Complement and asymmetry regulator
JT11398_g14567.t1	IPR036383	Thrombospondin type-1 repeat superfamily
JT11398_g14567.t1	IPR003609	PAN/Apple domain
JT11398_g15742.t3	IPR036770	Ankyrin repeat-containing domain superfamily
JT11398_g15742.t3	IPR002110	Ankyrin repeat
JT11398_g15742.t3	IPR002641	Patatin-like phospholipase domain
JT11398_g15742.t3	IPR047148	85/88 kDa calcium-independent phospholipase A2
JT11398_g15742.t3	IPR016035	Acyl transferase/acyl hydrolase/lysophospholipase
JT11398_g1741.t1	IPR002401	Cytochrome P450, E-class, group I
JT11398_g1741.t1	IPR036396	Cytochrome P450 superfamily
JT11398_g1741.t1	IPR017972	Cytochrome P450, conserved site
JT11398_g1741.t1	IPR050182	Cytochrome P450 family 2
JT11398_g1741.t1	IPR001128	Cytochrome P450
JT11398_g2144.t1	IPR012459	Ribosomal RNA-processing protein 15
JT11398_g11754.t1	IPR000959	POLO box domain
JT11398_g11754.t1	IPR036947	POLO box domain superfamily
JT11398_g11754.t1	IPR011009	Protein kinase-like domain superfamily
JT11398_g11754.t1	IPR000719	Protein kinase domain
JT11398_g11754.t1	IPR033695	Second polo-box domain
JT11398_g11754.t1	IPR033701	First polo-box domain
JT11398_g11754.t1	IPR008271	Serine/threonine-protein kinase, active site
JT11398_g11754.t1	IPR017441	Protein kinase, ATP binding site
JT11398_g21338.t1	IPR001841	Zinc finger, RING-type
JT11398_g21338.t1	IPR013083	Zinc finger, RING/FYVE/PHD-type
JT11398_g4963.t1	IPR001279	Metallo-beta-lactamase
JT11398_g4963.t1	IPR036866	Ribonuclease Z/Hydroxyacylglutathione hydrolase-like
JT11398_g4963.t1	IPR039344	Metallo-beta-lactamase domain-containing protein 1
JT11398_g21434.t1	IPR003511	HORMA domain
JT11398_g21434.t1	IPR045091	Mad2-like
JT11398_g21434.t1	IPR036570	HORMA domain superfamily
JT11398_g1598.t1	IPR000884	Thrombospondin type-1 (TSP1) repeat
JT11398_g1598.t1	IPR000742	EGF-like domain
JT11398_g1598.t1	IPR001506	Peptidase M12A
JT11398_g1598.t1	IPR000859	CUB domain
JT11398_g1598.t1	IPR006026	Peptidase, metallopeptidase
JT11398_g1598.t1	IPR035914	Spermadhesin, CUB domain superfamily
JT11398_g1598.t1	IPR017050	Metallopeptidase, nematode
JT11398_g1598.t1	IPR034035	Astacin-like metallopeptidase domain
JT11398_g1598.t1	IPR024079	Metallopeptidase, catalytic domain superfamily
JT11398_g11241.t1	IPR035979	RNA-binding domain superfamily
JT11398_g11241.t1	IPR000504	RNA recognition motif domain
JT11398_g11241.t1	IPR012677	Nucleotide-binding alpha-beta plait domain superfamily
JT11398_g11241.t1	IPR051229	ALYREF mRNA export adapter
JT11398_g13478.t1	IPR002100	Transcription factor, MADS-box
JT11398_g13478.t1	IPR036879	Transcription factor, MADS-box superfamily
JT11398_g13478.t1	IPR033897	SRF-like, MADS-box
JT11398_g13478.t1	IPR050142	MADS-box/MEF2 Transcription Factor
JT11398_g7762.t1	IPR002136	Large ribosomal subunit protein uL4
JT11398_g7762.t1	IPR013005	Large ribosomal subunit protein uL4-like
JT11398_g7762.t1	IPR023574	Large ribosomal subunit protein uL4 domain superfamily
JT11398_g13774.t1	IPR003406	Glycosyl transferase, family 14
JT11398_g9825.t1	IPR019428	7TM GPCR, serpentine receptor class r (Str)
JT11398_g14449.t2	IPR007365	Transferrin receptor-like, dimerisation domain
JT11398_g14449.t2	IPR039373	Transferrin receptor protein 1/Glutamate carboxypeptidase 2-like
JT11398_g14449.t2	IPR003137	PA domain
JT11398_g14449.t2	IPR007484	Peptidase M28
JT11398_g14449.t2	IPR036757	Transferrin receptor-like, dimerisation domain superfamily
JT11398_g14449.t2	IPR046450	PA domain superfamily
JT11398_g3945.t1	IPR036638	Helix-loop-helix DNA-binding domain superfamily
JT11398_g3945.t1	IPR011598	Myc-type, basic helix-loop-helix (bHLH) domain
JT11398_g3945.t1	IPR015660	Achaete-scute transcription factor-related
JT11398_g5951.t1	IPR013483	Molybdenum cofactor biosynthesis protein A
JT11398_g5951.t1	IPR007197	Radical SAM
JT11398_g5951.t1	IPR013785	Aldolase-type TIM barrel
JT11398_g5951.t1	IPR010505	Molybdenum cofactor biosynthesis protein A-like, twitch domain
JT11398_g5951.t1	IPR006638	Elp3/MiaA/NifB-like, radical SAM core domain
JT11398_g5951.t1	IPR000385	MoaA/NifB/PqqE, iron-sulphur binding, conserved site
JT11398_g5951.t1	IPR050105	Molybdenum cofactor biosynthesis MoaA/MoaC
JT11398_g2572.t1	IPR019423	7TM GPCR, serpentine receptor class j (Srj)
JT11398_g394.t1	IPR013087	Zinc finger C2H2-type
JT11398_g394.t1	IPR001012	UBX domain
JT11398_g394.t1	IPR009060	UBA-like superfamily
JT11398_g394.t1	IPR029071	Ubiquitin-like domain superfamily
JT11398_g3254.t1	IPR036291	NAD(P)-binding domain superfamily
JT11398_g3254.t1	IPR002225	3-beta hydroxysteroid dehydrogenase/isomerase
JT11398_g7152.t1	IPR002603	ET repeat
JT11398_g13128.t1	IPR056752	Elongation factor-like GTPase 1 domain
JT11398_g13128.t1	IPR000795	Translational (tr)-type GTP-binding domain
JT11398_g13128.t1	IPR035647	EF-G domain III/V-like
JT11398_g13128.t1	IPR009000	Translation protein, beta-barrel domain superfamily
JT11398_g13128.t1	IPR000640	Elongation factor EFG, domain V-like
JT11398_g13128.t1	IPR014721	Small ribosomal subunit protein uS5 domain 2-type fold, subgroup
JT11398_g13128.t1	IPR027417	P-loop containing nucleoside triphosphate hydrolase
JT11398_g13128.t1	IPR005225	Small GTP-binding domain
JT11398_g13128.t1	IPR020568	Ribosomal protein uS5 domain 2-type superfamily
JT11398_g19772.t1	IPR009071	High mobility group box domain
JT11398_g19772.t1	IPR036910	High mobility group box domain superfamily
JT11398_g19772.t1	IPR051965	Chromatin Regulation and Neuronal Gene Expression
JT11398_g1396.t1	IPR029787	Nucleotide cyclase
JT11398_g1396.t1	IPR000719	Protein kinase domain
JT11398_g1396.t1	IPR001054	Adenylyl cyclase class-3/4/guanylyl cyclase
JT11398_g1396.t1	IPR011009	Protein kinase-like domain superfamily
JT11398_g1396.t1	IPR050401	Cyclic nucleotide synthase
JT11398_g1396.t1	IPR028082	Periplasmic binding protein-like I
JT11398_g6108.t1	IPR043519	Nucleotidyltransferase superfamily
JT11398_g6108.t1	IPR002058	PAP/25A-associated
JT11398_g6108.t1	IPR054708	Poly(A) RNA polymerase, mitochondrial-like, central palm domain
JT11398_g9161.t1	IPR017452	GPCR, rhodopsin-like, 7TM
JT11398_g9161.t1	IPR019430	7TM GPCR, serpentine receptor class x (Srx)
JT11398_g4682.t1	IPR041384	DNTTIP1, dimerisation domain
JT11398_g4682.t1	IPR049121	TdIF1, C-terminal
JT11398_g4682.t1	IPR026064	Terminal deoxynucleotidyltransferase-interacting factor 1
JT11398_g12439.t1	IPR021010	Cytosolic motility protein
JT11398_g20810.t1	IPR000990	Innexin
JT11398_g8015.t1	IPR052961	Oxidoreductase and Kinase-like Enzymes
JT11398_g8015.t1	IPR012877	Uncharacterised oxidoreductase Dhs-27
JT11398_g21738.t1	IPR003609	PAN/Apple domain
JT11398_g21738.t1	IPR000177	Apple domain
JT11398_g21738.t1	IPR052774	C. elegans Developmental and Neuronal Protein
JT11398_g21738.t1	IPR001507	Zona pellucida domain
JT11398_g15358.t1	IPR018796	Cytochrome c oxidase assembly factor 8
JT11398_g21007.t2	IPR011323	Mss4/translationally controlled tumour-associated TCTP
JT11398_g21007.t2	IPR011057	Mss4-like superfamily
JT11398_g21007.t2	IPR007515	Mss4
JT11398_g20861.t1	IPR027786	Nse4/EID family
JT11398_g20861.t1	IPR014854	Non-structural maintenance of chromosome element 4, C-terminal
JT11398_g5361.t1	IPR000557	Calponin repeat
JT11398_g5361.t1	IPR050606	Calponin-like
JT11398_g5362.t2	IPR003131	Potassium channel tetramerisation-type BTB domain
JT11398_g5362.t2	IPR011333	SKP1/BTB/POZ domain superfamily
JT11398_g5362.t2	IPR003968	Potassium channel, voltage dependent, Kv
JT11398_g5362.t2	IPR028325	Voltage-gated potassium channel
JT11398_g5362.t2	IPR005821	Ion transport domain
JT11398_g5362.t2	IPR003971	Potassium channel, voltage dependent, Kv5/Kv9
JT11398_g5362.t2	IPR027359	Voltage-dependent channel domain superfamily
JT11398_g16517.t1	IPR052041	Nucleic acid metabolism PIN/TRAM-domain-containing protein
JT11398_g20954.t1	IPR006639	Presenilin/signal peptide peptidase
JT11398_g20954.t1	IPR007369	Peptidase A22B, signal peptide peptidase
JT11398_g1970.t1	IPR002542	T20D4.11-like domain
JT11398_g20045.t1	IPR036291	NAD(P)-binding domain superfamily
JT11398_g13908.t1	IPR001810	F-box domain
JT11398_g13908.t1	IPR042317	F-box protein she-1-like
JT11398_g6070.t1	IPR013520	Ribonuclease H-like domain
JT11398_g6070.t1	IPR047021	RNA exonuclease REXO1/REXO3/REXO4-like
JT11398_g6070.t1	IPR036397	Ribonuclease H superfamily
JT11398_g6070.t1	IPR012337	Ribonuclease H-like superfamily
JT11398_g6070.t1	IPR034922	RNA exonuclease 1-like, exonuclease domain
JT11398_g16316.t1	IPR009072	Histone-fold
JT11398_g16316.t1	IPR050568	Transcription/DNA replication regulator
JT11398_g16316.t1	IPR003958	Transcription factor CBF/NF-Y/archaeal histone domain
JT11398_g15663.t1	IPR008991	Translation protein SH3-like domain superfamily
JT11398_g15663.t1	IPR014722	Large ribosomal subunit protein uL2, domain 2
JT11398_g2253.t1	IPR019420	7TM GPCR, serpentine receptor class bc (Srbc)
JT11398_g13304.t1	IPR016130	Protein-tyrosine phosphatase, active site
JT11398_g13304.t1	IPR000242	Tyrosine-specific protein phosphatase, PTPase domain
JT11398_g13304.t1	IPR029021	Protein-tyrosine phosphatase-like
JT11398_g13304.t1	IPR000387	Tyrosine-specific protein phosphatases domain
JT11398_g13304.t1	IPR003595	Protein-tyrosine phosphatase, catalytic
JT11398_g13304.t1	IPR052782	Oocyte-to-zygote transition regulator
JT11398_g3087.t1	IPR006683	Thioesterase domain
JT11398_g3087.t1	IPR029069	HotDog domain superfamily
JT11398_g3087.t1	IPR039298	Acyl-coenzyme A thioesterase 13
JT11398_g3087.t1	IPR003736	Phenylacetic acid degradation-related domain
JT11398_g7032.t1	IPR011701	Major facilitator superfamily
JT11398_g7032.t1	IPR036259	MFS transporter superfamily
JT11398_g7032.t1	IPR020846	Major facilitator superfamily domain
JT11398_g11769.t1	IPR039504	1-phosphatidylinositol 4,5-bisphosphate phosphodiesterase delta-3, EF hand domain
JT11398_g11769.t1	IPR002048	EF-hand domain
JT11398_g11769.t1	IPR017946	PLC-like phosphodiesterase, TIM beta/alpha-barrel domain superfamily
JT11398_g11769.t1	IPR011992	EF-hand domain pair
JT11398_g11769.t1	IPR000909	Phosphatidylinositol-specific phospholipase C, X domain
JT11398_g11769.t1	IPR000008	C2 domain
JT11398_g11769.t1	IPR035892	C2 domain superfamily
JT11398_g11769.t1	IPR001711	Phospholipase C, phosphatidylinositol-specific, Y domain
JT11398_g11769.t1	IPR001192	Phosphoinositide phospholipase C family
JT11398_g11769.t1	IPR018247	EF-Hand 1, calcium-binding site
JT11398_g11769.t1	IPR011993	PH-like domain superfamily
JT11398_g11769.t1	IPR001849	Pleckstrin homology domain
JT11398_g20829.t1	IPR002053	Glycoside hydrolase, family 25
JT11398_g20829.t1	IPR051595	Glycosyl Hydrolase 25 Enzymes
JT11398_g20829.t1	IPR017853	Glycoside hydrolase superfamily
JT11398_g3029.t1	IPR036638	Helix-loop-helix DNA-binding domain superfamily
JT11398_g3029.t1	IPR011598	Myc-type, basic helix-loop-helix (bHLH) domain
JT11398_g22121.t1	IPR042089	Peptidase M13, domain 2
JT11398_g22121.t1	IPR000718	Peptidase M13
JT11398_g22121.t1	IPR018497	Peptidase M13, C-terminal domain
JT11398_g22121.t1	IPR008753	Peptidase M13, N-terminal domain
JT11398_g22121.t1	IPR024079	Metallopeptidase, catalytic domain superfamily
JT11398_g15920.t1	IPR036465	von Willebrand factor A-like domain superfamily
JT11398_g15920.t1	IPR002035	von Willebrand factor, type A
JT11398_g15920.t1	IPR052229	Collagen VI and Biomineralization Protein PIF
JT11398_g8120.t1	IPR025483	Lipase, eukaryotic
JT11398_g8120.t1	IPR029058	Alpha/Beta hydrolase fold
JT11398_g8120.t1	IPR006693	Partial AB-hydrolase lipase domain
JT11398_g8942.t1	IPR019420	7TM GPCR, serpentine receptor class bc (Srbc)
JT11398_g12342.t1	IPR052860	Nematode Receptor-Like/GPCR1
JT11398_g12342.t1	IPR004151	7TM GPCR, serpentine receptor class e (Sre)
JT11398_g14041.t1	IPR017850	Alkaline-phosphatase-like, core domain superfamily
JT11398_g14041.t1	IPR039524	GPI ethanolamine phosphate transferase 3
JT11398_g14041.t1	IPR002591	Type I phosphodiesterase/nucleotide pyrophosphatase/phosphate transferase
JT11398_g14041.t1	IPR037675	GPI ethanolamine phosphate transferase 3, N-terminal
JT11398_g6758.t1	IPR006593	Cytochrome b561/ferric reductase transmembrane
JT11398_g6758.t1	IPR043205	Cytochrome b561/Cytochrome b reductase 1-like
JT11398_g5192.t1	IPR036638	Helix-loop-helix DNA-binding domain superfamily
JT11398_g5192.t1	IPR011598	Myc-type, basic helix-loop-helix (bHLH) domain
JT11398_g14608.t1	IPR051583	Yes-associated protein 1
JT11398_g14608.t1	IPR001202	WW domain
JT11398_g14608.t1	IPR036020	WW domain superfamily
JT11398_g20471.t1	IPR009030	Growth factor receptor cysteine-rich domain superfamily
JT11398_g20471.t1	IPR021852	Domain of unknown function DUF3456
JT11398_g20471.t1	IPR000742	EGF-like domain
JT11398_g20471.t1	IPR000152	EGF-type aspartate/asparagine hydroxylation site
JT11398_g20471.t1	IPR001881	EGF-like calcium-binding domain
JT11398_g20471.t1	IPR049883	NOTCH1 EGF-like calcium-binding domain
JT11398_g20471.t1	IPR018097	EGF-like calcium-binding, conserved site
JT11398_g20471.t1	IPR002049	Laminin-type EGF domain
JT11398_g11128.t1	IPR026050	C1GALT1/C1GALT1-specific chaperone 1
JT11398_g11128.t1	IPR003378	Fringe-like, glycosyltransferase domain
JT11398_g1175.t1	IPR017441	Protein kinase, ATP binding site
JT11398_g1175.t1	IPR011009	Protein kinase-like domain superfamily
JT11398_g1175.t1	IPR001245	Serine-threonine/tyrosine-protein kinase, catalytic domain
JT11398_g1175.t1	IPR020635	Tyrosine-protein kinase, catalytic domain
JT11398_g1175.t1	IPR050122	Receptor Tyrosine Kinase
JT11398_g1175.t1	IPR008266	Tyrosine-protein kinase, active site
JT11398_g1175.t1	IPR000719	Protein kinase domain
JT11398_g13921.t1	IPR000719	Protein kinase domain
JT11398_g13921.t1	IPR050235	Casein Kinase 1 Ser/Thr Protein Kinase
JT11398_g13921.t1	IPR011009	Protein kinase-like domain superfamily
JT11398_g13921.t1	IPR017441	Protein kinase, ATP binding site
JT11398_g22367.t1	IPR029052	Metallo-dependent phosphatase-like
JT11398_g22367.t1	IPR006186	Serine/threonine-specific protein phosphatase/bis(5-nucleosyl)-tetraphosphatase
JT11398_g22367.t1	IPR050341	Serine/threonine-protein phosphatase PP1 catalytic subunit
JT11398_g22367.t1	IPR004843	Calcineurin-like, phosphoesterase domain
JT11398_g14832.t1	IPR052667	E3 ubiquitin-protein ligase RING-type
JT11398_g14832.t1	IPR027370	Zinc finger, RING-type, eukaryotic
JT11398_g14832.t1	IPR013083	Zinc finger, RING/FYVE/PHD-type
JT11398_g14832.t1	IPR001841	Zinc finger, RING-type
JT11398_g14832.t1	IPR017907	Zinc finger, RING-type, conserved site
JT11398_g16634.t1	IPR003008	Tubulin/FtsZ, GTPase domain
JT11398_g16634.t1	IPR000217	Tubulin
JT11398_g16634.t1	IPR023123	Tubulin, C-terminal
JT11398_g16634.t1	IPR018316	Tubulin/FtsZ, 2-layer sandwich domain
JT11398_g16634.t1	IPR036525	Tubulin/FtsZ, GTPase domain superfamily
JT11398_g16634.t1	IPR008280	Tubulin/FtsZ, C-terminal
JT11398_g16634.t1	IPR037103	Tubulin/FtsZ-like, C-terminal domain
JT11398_g16634.t1	IPR002452	Alpha tubulin
JT11398_g16634.t1	IPR017975	Tubulin, conserved site
JT11398_g14821.t1	IPR017853	Glycoside hydrolase superfamily
JT11398_g14821.t1	IPR051822	Glycosyl Hydrolase Family 84
JT11398_g14821.t1	IPR011496	Beta-N-acetylglucosaminidase, catalytic domain
JT11398_g7017.t1	IPR019430	7TM GPCR, serpentine receptor class x (Srx)
JT11398_g1143.t1	IPR015943	WD40/YVTN repeat-like-containing domain superfamily
JT11398_g1143.t1	IPR001680	WD40 repeat
JT11398_g1143.t1	IPR036322	WD40-repeat-containing domain superfamily
JT11398_g1143.t1	IPR045161	U3 small nucleolar RNA-associated protein 18
JT11398_g1772.t1	IPR055577	Domain of unknown function DUF7153
JT11398_g2809.t1	IPR008962	PapD-like superfamily
JT11398_g2809.t1	IPR051155	Nematode Major Sperm
JT11398_g2809.t1	IPR013783	Immunoglobulin-like fold
JT11398_g2809.t1	IPR000535	Major sperm protein (MSP) domain
JT11398_g20844.t1	IPR036465	von Willebrand factor A-like domain superfamily
JT11398_g20844.t1	IPR036180	Gelsolin-like domain superfamily
JT11398_g20844.t1	IPR006895	Zinc finger, Sec23/Sec24-type
JT11398_g20844.t1	IPR036174	Zinc finger, Sec23/Sec24-type superfamily
JT11398_g20844.t1	IPR029006	ADF-H/Gelsolin-like domain superfamily
JT11398_g20844.t1	IPR006896	Sec23/Sec24, trunk domain
JT11398_g20844.t1	IPR036175	Sec23/Sec24 helical domain superfamily
JT11398_g20844.t1	IPR007123	Gelsolin-like domain
JT11398_g20844.t1	IPR012990	Sec23/Sec24, beta-sandwich
JT11398_g20844.t1	IPR041742	Sec24-like, trunk domain
JT11398_g20844.t1	IPR050550	SEC23/SEC24 family, SEC24 subfamily
JT11398_g20844.t1	IPR006900	Sec23/Sec24, helical domain
JT11398_g18051.t1	IPR021942	Protein of unknown function DUF3557
JT11398_g4679.t1	IPR013346	Ribonucleotide reductase, class I, alpha subunit, C-terminal
JT11398_g4679.t1	IPR005144	ATP-cone domain
JT11398_g4679.t1	IPR000788	Ribonucleotide reductase large subunit, C-terminal
JT11398_g4679.t1	IPR008926	Ribonucleotide reductase R1 subunit, N-terminal
JT11398_g4679.t1	IPR039718	Ribonucleoside-diphosphate reductase large subunit
JT11398_g4679.t1	IPR013509	Ribonucleotide reductase large subunit, N-terminal
JT11398_g20127.t1	IPR053222	Zygotic Embryogenesis-Associated Protein
JT11398_g20127.t1	IPR001810	F-box domain
JT11398_g20127.t1	IPR012885	Sdz-33, F-box domain
JT11398_g17797.t1	IPR002900	Domain of unknown function DUF38/FTH, Caenorhabditis species
JT11398_g20862.t1	IPR001387	Cro/C1-type, helix-turn-helix domain
JT11398_g20862.t1	IPR010982	Lambda repressor-like, DNA-binding domain superfamily
JT11398_g20862.t1	IPR013729	Multiprotein bridging factor 1, N-terminal
JT11398_g20863.t2	IPR057255	P5A-ATPase, transmembrane helical hairpin
JT11398_g20863.t2	IPR047820	P5A-type ATPase
JT11398_g20863.t2	IPR023299	P-type ATPase, cytoplasmic domain N
JT11398_g20863.t2	IPR001757	P-type ATPase
JT11398_g20863.t2	IPR044492	P-type ATPase, haloacid dehalogenase domain
JT11398_g20863.t2	IPR008250	P-type ATPase, A domain superfamily
JT11398_g20863.t2	IPR036412	HAD-like superfamily
JT11398_g20863.t2	IPR023214	HAD superfamily
JT11398_g20863.t2	IPR006544	P-type ATPase, subfamily V
JT11398_g20863.t2	IPR023298	P-type ATPase, transmembrane domain superfamily
JT11398_g20863.t2	IPR018303	P-type ATPase, phosphorylation site
JT11398_g14685.t1	IPR002048	EF-hand domain
JT11398_g14685.t1	IPR028846	Recoverin family
JT11398_g14685.t1	IPR011992	EF-hand domain pair
JT11398_g14685.t1	IPR018247	EF-Hand 1, calcium-binding site
JT11398_g9859.t1	IPR019420	7TM GPCR, serpentine receptor class bc (Srbc)
JT11398_g13848.t1	IPR029063	S-adenosyl-L-methionine-dependent methyltransferase superfamily
JT11398_g13848.t1	IPR050078	Ribosomal protein L11 methyltransferase PrmA
JT11398_g17946.t1	IPR001810	F-box domain
JT11398_g2974.t1	IPR011009	Protein kinase-like domain superfamily
JT11398_g2974.t1	IPR034877	Protein kinase C, PB1 domain
JT11398_g2974.t1	IPR046349	C1-like domain superfamily
JT11398_g2974.t1	IPR017892	Protein kinase, C-terminal
JT11398_g2974.t1	IPR020454	Diacylglycerol/phorbol-ester binding
JT11398_g2974.t1	IPR002219	Protein kinase C-like, phorbol ester/diacylglycerol-binding domain
JT11398_g2974.t1	IPR000961	AGC-kinase, C-terminal
JT11398_g2974.t1	IPR000719	Protein kinase domain
JT11398_g2974.t1	IPR017441	Protein kinase, ATP binding site
JT11398_g2974.t1	IPR012233	Protein kinase C
JT11398_g2974.t1	IPR000270	PB1 domain
JT11398_g2974.t1	IPR053793	PB1-like domain
JT11398_g2974.t1	IPR008271	Serine/threonine-protein kinase, active site
JT11398_g2974.t1	IPR034659	Atypical protein kinase C, catalytic domain
JT11398_g19460.t1	IPR005552	Scramblase
JT11398_g8208.t1	IPR001628	Zinc finger, nuclear hormone receptor-type
JT11398_g8208.t1	IPR035500	Nuclear hormone receptor-like domain superfamily
JT11398_g8208.t1	IPR000536	Nuclear hormone receptor, ligand-binding domain
JT11398_g8208.t1	IPR013088	Zinc finger, NHR/GATA-type
JT11398_g8208.t1	IPR049636	Hepatocyte nuclear factor 4-like, DNA-binding domain
JT11398_g4961.t1	IPR000719	Protein kinase domain
JT11398_g4961.t1	IPR011009	Protein kinase-like domain superfamily
JT11398_g4961.t1	IPR008271	Serine/threonine-protein kinase, active site
JT11398_g11181.t1	IPR019428	7TM GPCR, serpentine receptor class r (Str)
JT11398_g15763.t1	IPR007945	Neuroendocrine 7B2 precursor
JT11398_g7124.t1	IPR036407	DM DNA-binding domain superfamily
JT11398_g7124.t1	IPR026607	DMRT family
JT11398_g7124.t1	IPR001275	DM DNA-binding domain
JT11398_g17549.t1	IPR006583	PAN-3 domain
JT11398_g17941.t1	IPR036846	GM2-AP, lipid-recognition domain superfamily
JT11398_g17941.t1	IPR028996	Ganglioside GM2 activator
JT11398_g12221.t1	IPR050447	Erg6/SMT methyltransferase
JT11398_g12221.t1	IPR029063	S-adenosyl-L-methionine-dependent methyltransferase superfamily
JT11398_g12221.t1	IPR013216	Methyltransferase type 11
JT11398_g11168.t1	IPR019427	7TM GPCR, serpentine receptor class w (Srw)
JT11398_g11168.t1	IPR017452	GPCR, rhodopsin-like, 7TM
JT11398_g6122.t2	IPR025481	Cell morphogenesis protein C-terminal
JT11398_g6122.t2	IPR039867	Protein furry/Tao3/Mor2
JT11398_g6122.t2	IPR016024	Armadillo-type fold
JT11398_g6122.t2	IPR025614	Cell morphogenesis protein N-terminal
JT11398_g14904.t1	IPR039908	Protein sepa-1
JT11398_g21026.t1	IPR017441	Protein kinase, ATP binding site
JT11398_g21026.t1	IPR047916	Tau-tubulin kinase homolog Asator-like, catalytic domain
JT11398_g21026.t1	IPR000719	Protein kinase domain
JT11398_g21026.t1	IPR011009	Protein kinase-like domain superfamily
JT11398_g21026.t1	IPR008271	Serine/threonine-protein kinase, active site
JT11398_g21026.t1	IPR050235	Casein Kinase 1 Ser/Thr Protein Kinase
JT11398_g21046.t1	IPR003839	7TM GPCR, serpentine receptor class u (Sru)
JT11398_g13547.t1	IPR011989	Armadillo-like helical
JT11398_g13547.t1	IPR035309	Proteasome activator complex subunit 4
JT11398_g13547.t1	IPR021843	Proteasome activator complex subunit 4, C-terminal domain
JT11398_g13547.t1	IPR032430	Proteasome activator Blm10, middle HEAT repeats region
JT11398_g13547.t1	IPR016024	Armadillo-type fold
JT11398_g13547.t1	IPR055455	Proteasome activator complex subunit 4-like, HEAT repeat-like
JT11398_g9736.t1	IPR052861	BPTI/Kunitz domain-containing protein
JT11398_g20230.t1	IPR032675	Leucine-rich repeat domain superfamily
JT11398_g8736.t1	IPR036188	FAD/NAD(P)-binding domain superfamily
JT11398_g8736.t1	IPR002938	FAD-binding domain
JT11398_g21124.t1	IPR036941	Receptor L-domain superfamily
JT11398_g21124.t1	IPR053079	SPS2 domain-containing protein
JT11398_g21124.t1	IPR000494	Receptor L-domain
JT11398_g527.t1	IPR012885	Sdz-33, F-box domain
JT11398_g6490.t1	IPR020892	Cyclophilin-type peptidyl-prolyl cis-trans isomerase, conserved site
JT11398_g6490.t1	IPR029000	Cyclophilin-like domain superfamily
JT11398_g6490.t1	IPR002130	Cyclophilin-type peptidyl-prolyl cis-trans isomerase domain
JT11398_g2544.t1	IPR019430	7TM GPCR, serpentine receptor class x (Srx)
JT11398_g9312.t1	IPR050309	Type-B Carboxylesterase/Lipase
JT11398_g9312.t1	IPR029058	Alpha/Beta hydrolase fold
JT11398_g9312.t1	IPR002018	Carboxylesterase, type B
JT11398_g17497.t1	IPR017452	GPCR, rhodopsin-like, 7TM
JT11398_g17497.t1	IPR019426	7TM GPCR, serpentine receptor class v (Srv)
JT11398_g13629.t1	IPR002466	Adenosine deaminase/editase
JT11398_g9836.t1	IPR005047	7TM GPCR, serpentine receptor class xa (Srxa)
JT11398_g15061.t2	IPR013083	Zinc finger, RING/FYVE/PHD-type
JT11398_g15061.t2	IPR001841	Zinc finger, RING-type
JT11398_g19455.t1	IPR055578	Domain of unknown function DUF7154
JT11398_g11060.t1	IPR028995	Glycoside hydrolase families 57/38, central domain superfamily
JT11398_g11060.t1	IPR013780	Glycosyl hydrolase, all-beta
JT11398_g11060.t1	IPR011682	Glycosyl hydrolase family 38, C-terminal
JT11398_g11060.t1	IPR015341	Glycoside hydrolase family 38, central domain
JT11398_g11060.t1	IPR000602	Glycoside hydrolase family 38, N-terminal domain
JT11398_g11060.t1	IPR037094	Glycoside hydrolase family 38, central domain superfamily
JT11398_g11060.t1	IPR011013	Galactose mutarotase-like domain superfamily
JT11398_g11060.t1	IPR027291	Glycoside hydrolase 38, N-terminal domain superfamily
JT11398_g11060.t1	IPR050843	Glycosyl Hydrolase Family 38
JT11398_g11060.t1	IPR011330	Glycoside hydrolase/deacetylase, beta/alpha-barrel
JT11398_g7507.t1	IPR027074	Integrator complex subunit 9
JT11398_g11142.t1	IPR005678	Mitochondrial inner membrane translocase complex, subunit Tim17
JT11398_g10578.t1	IPR023271	Aquaporin-like
JT11398_g10578.t1	IPR034294	Aquaporin transporter
JT11398_g10578.t1	IPR000425	Major intrinsic protein
JT11398_g6622.t1	IPR000668	Peptidase C1A, papain C-terminal
JT11398_g6622.t1	IPR039417	Papain-like cysteine endopeptidase
JT11398_g6622.t1	IPR038765	Papain-like cysteine peptidase superfamily
JT11398_g6622.t1	IPR013128	Peptidase C1A
JT11398_g7136.t1	IPR019826	Carboxylesterase type B, active site
JT11398_g7136.t1	IPR002018	Carboxylesterase, type B
JT11398_g7136.t1	IPR029058	Alpha/Beta hydrolase fold
JT11398_g7136.t1	IPR019819	Carboxylesterase type B, conserved site
JT11398_g2044.t2	IPR000585	Hemopexin-like domain
JT11398_g2044.t2	IPR036375	Hemopexin-like domain superfamily
JT11398_g2044.t2	IPR021190	Peptidase M10A
JT11398_g2044.t2	IPR018487	Hemopexin-like repeats
JT11398_g2044.t2	IPR033739	Peptidase M10A, catalytic domain
JT11398_g2044.t2	IPR001818	Peptidase M10, metallopeptidase
JT11398_g2044.t2	IPR024079	Metallopeptidase, catalytic domain superfamily
JT11398_g2044.t2	IPR036365	PGBD-like superfamily
JT11398_g2044.t2	IPR006026	Peptidase, metallopeptidase
JT11398_g9581.t1	IPR051774	Sperm-specific class P
JT11398_g9581.t1	IPR013783	Immunoglobulin-like fold
JT11398_g9581.t1	IPR008962	PapD-like superfamily
JT11398_g9581.t1	IPR000535	Major sperm protein (MSP) domain
JT11398_g15670.t1	IPR036291	NAD(P)-binding domain superfamily
JT11398_g15670.t1	IPR013328	6-phosphogluconate dehydrogenase, domain 2
JT11398_g15670.t1	IPR011548	3-hydroxyisobutyrate dehydrogenase
JT11398_g15670.t1	IPR015815	3-hydroxyisobutyrate dehydrogenase-related
JT11398_g15670.t1	IPR006115	6-phosphogluconate dehydrogenase, NADP-binding
JT11398_g15670.t1	IPR002204	3-hydroxyisobutyrate dehydrogenase-related, conserved site
JT11398_g15670.t1	IPR008927	6-phosphogluconate dehydrogenase-like, C-terminal domain superfamily
JT11398_g15670.t1	IPR029154	3-hydroxyisobutyrate dehydrogenase-like, NAD-binding domain
JT11398_g5291.t1	IPR008139	Saposin B type domain
JT11398_g5291.t1	IPR008138	Saposin B type, region 2
JT11398_g5291.t1	IPR011001	Saposin-like
JT11398_g3447.t1	IPR027417	P-loop containing nucleoside triphosphate hydrolase
JT11398_g3447.t1	IPR005129	SIMIBI class G3E GTPase, ArgK/MeaB
JT11398_g8537.t1	IPR016187	C-type lectin fold
JT11398_g8537.t1	IPR001304	C-type lectin-like
JT11398_g8537.t1	IPR016186	C-type lectin-like/link domain superfamily
JT11398_g20582.t1	IPR025799	Protein arginine N-methyltransferase
JT11398_g20582.t1	IPR029063	S-adenosyl-L-methionine-dependent methyltransferase superfamily
JT11398_g5215.t1	IPR000718	Peptidase M13
JT11398_g1991.t1	IPR000494	Receptor L-domain
JT11398_g1991.t1	IPR053079	SPS2 domain-containing protein
JT11398_g1991.t1	IPR036941	Receptor L-domain superfamily
JT11398_g6670.t1	IPR008164	Repeat of unknown function XGLTT
JT11398_g16646.t1	IPR013083	Zinc finger, RING/FYVE/PHD-type
JT11398_g16646.t1	IPR001841	Zinc finger, RING-type
JT11398_g16646.t1	IPR002110	Ankyrin repeat
JT11398_g16646.t1	IPR036770	Ankyrin repeat-containing domain superfamily
JT11398_g16893.t1	IPR002048	EF-hand domain
JT11398_g16893.t1	IPR018247	EF-Hand 1, calcium-binding site
JT11398_g16893.t1	IPR011992	EF-hand domain pair
JT11398_g16893.t1	IPR050145	Centrin/CML-like
JT11398_g21793.t1	IPR001976	Small ribosomal subunit protein eS24
JT11398_g21793.t1	IPR012678	Ribosomal protein uL23/eL15/eS24 core domain superfamily
JT11398_g21793.t1	IPR053709	Eukaryotic Ribosomal Protein eS24
JT11398_g9412.t1	IPR050976	Snake venom C-type lectin-like
JT11398_g9412.t1	IPR035914	Spermadhesin, CUB domain superfamily
JT11398_g9412.t1	IPR001304	C-type lectin-like
JT11398_g9412.t1	IPR016186	C-type lectin-like/link domain superfamily
JT11398_g9412.t1	IPR000859	CUB domain
JT11398_g9412.t1	IPR016187	C-type lectin fold
JT11398_g16528.t1	IPR013087	Zinc finger C2H2-type
JT11398_g16528.t1	IPR036236	Zinc finger C2H2 superfamily
JT11398_g16528.t1	IPR050589	Ikaros C2H2-type zinc-finger
JT11398_g4208.t1	IPR050757	Collagen-modifying Glycosyltransferase 25
JT11398_g4208.t1	IPR005123	Oxoglutarate/iron-dependent dioxygenase domain
JT11398_g4208.t1	IPR001006	Procollagen-lysine 5-dioxygenase, conserved site
JT11398_g4208.t1	IPR044861	Isopenicillin N synthase-like, Fe(2+) 2OG dioxygenase domain
JT11398_g4208.t1	IPR006620	Prolyl 4-hydroxylase, alpha subunit
JT11398_g4208.t1	IPR057589	PLOD1-3-like, GT domain
JT11398_g4208.t1	IPR029044	Nucleotide-diphospho-sugar transferases
JT11398_g2301.t1	IPR038077	Troponin domain superfamily
JT11398_g2301.t1	IPR027707	Troponin T
JT11398_g2301.t1	IPR001978	Troponin
JT11398_g6656.t1	IPR001019	Guanine nucleotide binding protein (G-protein), alpha subunit
JT11398_g6656.t1	IPR027417	P-loop containing nucleoside triphosphate hydrolase
JT11398_g6656.t1	IPR011025	G protein alpha subunit, helical insertion
JT11398_g13388.t1	IPR024079	Metallopeptidase, catalytic domain superfamily
JT11398_g13388.t1	IPR036436	Disintegrin domain superfamily
JT11398_g13388.t1	IPR049038	ADAM10, cysteine-rich domain
JT11398_g13388.t1	IPR001762	Disintegrin domain
JT11398_g13388.t1	IPR001590	Peptidase M12B, ADAM/reprolysin
JT11398_g13388.t1	IPR034025	ADAM10/ADAM17 catalytic domain
JT11398_g13388.t1	IPR051489	Disintegrin and Metalloproteinase Domain-Containing
JT11398_g6408.t1	IPR012348	Ribonucleotide reductase-like
JT11398_g6408.t1	IPR033909	Ribonucleotide reductase small subunit
JT11398_g6408.t1	IPR000358	Ribonucleotide reductase small subunit family
JT11398_g6408.t1	IPR030475	Ribonucleotide reductase small subunit, acitve site
JT11398_g6408.t1	IPR009078	Ferritin-like superfamily
JT11398_g22279.t1	IPR000242	Tyrosine-specific protein phosphatase, PTPase domain
JT11398_g22279.t1	IPR029021	Protein-tyrosine phosphatase-like
JT11398_g22279.t1	IPR016130	Protein-tyrosine phosphatase, active site
JT11398_g22279.t1	IPR003125	Domain of unknown function WSN
JT11398_g22279.t1	IPR000387	Tyrosine-specific protein phosphatases domain
JT11398_g22279.t1	IPR003595	Protein-tyrosine phosphatase, catalytic
JT11398_g9998.t1	IPR019428	7TM GPCR, serpentine receptor class r (Str)
JT11398_g16753.t1	IPR029063	S-adenosyl-L-methionine-dependent methyltransferase superfamily
JT11398_g16753.t1	IPR026170	N-lysine methyltransferase FAM173A/B
JT11398_g2987.t1	IPR012674	Calycin
JT11398_g22421.t1	IPR042936	Nuclear hormone receptor family member nhr-150
JT11398_g22421.t1	IPR013088	Zinc finger, NHR/GATA-type
JT11398_g22421.t1	IPR001628	Zinc finger, nuclear hormone receptor-type
JT11398_g22421.t1	IPR000536	Nuclear hormone receptor, ligand-binding domain
JT11398_g22421.t1	IPR035500	Nuclear hormone receptor-like domain superfamily
JT11398_g6060.t1	IPR042936	Nuclear hormone receptor family member nhr-150
JT11398_g6060.t1	IPR013088	Zinc finger, NHR/GATA-type
JT11398_g6060.t1	IPR001628	Zinc finger, nuclear hormone receptor-type
JT11398_g6060.t1	IPR000536	Nuclear hormone receptor, ligand-binding domain
JT11398_g6060.t1	IPR035500	Nuclear hormone receptor-like domain superfamily
JT11398_g13843.t1	IPR011009	Protein kinase-like domain superfamily
JT11398_g13843.t1	IPR000719	Protein kinase domain
JT11398_g13843.t1	IPR017441	Protein kinase, ATP binding site
JT11398_g13843.t1	IPR008271	Serine/threonine-protein kinase, active site
JT11398_g8250.t1	IPR007529	Zinc finger, HIT-type
JT11398_g8250.t1	IPR051639	Box C/D snoRNA
JT11398_g8250.t1	IPR057721	BCD1, alpha/beta domain
JT11398_g10653.t1	IPR017907	Zinc finger, RING-type, conserved site
JT11398_g10653.t1	IPR001841	Zinc finger, RING-type
JT11398_g10653.t1	IPR027370	Zinc finger, RING-type, eukaryotic
JT11398_g10653.t1	IPR013083	Zinc finger, RING/FYVE/PHD-type
JT11398_g10653.t1	IPR052667	E3 ubiquitin-protein ligase RING-type
JT11398_g18258.t1	IPR012885	Sdz-33, F-box domain
JT11398_g18258.t1	IPR053222	Zygotic Embryogenesis-Associated Protein
JT11398_g18258.t1	IPR001810	F-box domain
JT11398_g9202.t1	IPR019430	7TM GPCR, serpentine receptor class x (Srx)
JT11398_g10205.t2	IPR036812	NAD(P)-dependent oxidoreductase domain superfamily
JT11398_g10205.t2	IPR018170	Aldo/keto reductase, conserved site
JT11398_g10205.t2	IPR023210	NADP-dependent oxidoreductase domain
JT11398_g10205.t2	IPR020471	Aldo-keto reductase
JT11398_g19689.t1	IPR016186	C-type lectin-like/link domain superfamily
JT11398_g19689.t1	IPR016187	C-type lectin fold
JT11398_g19689.t1	IPR000859	CUB domain
JT11398_g19689.t1	IPR035914	Spermadhesin, CUB domain superfamily
JT11398_g19689.t1	IPR001304	C-type lectin-like
JT11398_g19689.t1	IPR050976	Snake venom C-type lectin-like
JT11398_g12242.t1	IPR002486	Nematode cuticle collagen, N-terminal
JT11398_g12242.t1	IPR008160	Collagen triple helix repeat
JT11398_g20382.t1	IPR017975	Tubulin, conserved site
JT11398_g20382.t1	IPR002452	Alpha tubulin
JT11398_g20382.t1	IPR003008	Tubulin/FtsZ, GTPase domain
JT11398_g20382.t1	IPR008280	Tubulin/FtsZ, C-terminal
JT11398_g20382.t1	IPR018316	Tubulin/FtsZ, 2-layer sandwich domain
JT11398_g20382.t1	IPR023123	Tubulin, C-terminal
JT11398_g20382.t1	IPR037103	Tubulin/FtsZ-like, C-terminal domain
JT11398_g20382.t1	IPR000217	Tubulin
JT11398_g20382.t1	IPR036525	Tubulin/FtsZ, GTPase domain superfamily
JT11398_g16997.t1	IPR002900	Domain of unknown function DUF38/FTH, Caenorhabditis species
JT11398_g16997.t1	IPR036047	F-box-like domain superfamily
JT11398_g16997.t1	IPR041426	Mos1 transposase, HTH domain
JT11398_g16997.t1	IPR001810	F-box domain
JT11398_g16997.t1	IPR040161	F-box A protein FB224
JT11398_g22021.t1	IPR005045	CDC50/LEM3 family
JT11398_g10432.t1	IPR012677	Nucleotide-binding alpha-beta plait domain superfamily
JT11398_g10432.t1	IPR000504	RNA recognition motif domain
JT11398_g10432.t1	IPR050825	RNA-binding protein 42/Polyadenylate-binding protein RBP45/47-like
JT11398_g10432.t1	IPR003954	RNA recognition motif domain, eukaryotic-type
JT11398_g10432.t1	IPR035979	RNA-binding domain superfamily
JT11398_g22208.t1	IPR040161	F-box A protein FB224
JT11398_g22208.t1	IPR002900	Domain of unknown function DUF38/FTH, Caenorhabditis species
JT11398_g649.t1	IPR001356	Homeodomain
JT11398_g649.t1	IPR050848	Homeobox domain-containing transcription factors
JT11398_g649.t1	IPR017970	Homeobox, conserved site
JT11398_g649.t1	IPR009057	Homedomain-like superfamily
JT11398_g649.t1	IPR020479	Homeodomain, metazoa
JT11398_g649.t1	IPR000047	Helix-turn-helix motif
JT11398_g4244.t1	IPR008266	Tyrosine-protein kinase, active site
JT11398_g4244.t1	IPR020635	Tyrosine-protein kinase, catalytic domain
JT11398_g4244.t1	IPR011009	Protein kinase-like domain superfamily
JT11398_g4244.t1	IPR001245	Serine-threonine/tyrosine-protein kinase, catalytic domain
JT11398_g4244.t1	IPR036860	SH2 domain superfamily
JT11398_g4244.t1	IPR035849	Fes/Fps/Fer, SH2 domain
JT11398_g4244.t1	IPR050198	Non-receptor tyrosine kinases involved in cell signaling
JT11398_g4244.t1	IPR000719	Protein kinase domain
JT11398_g4244.t1	IPR017441	Protein kinase, ATP binding site
JT11398_g4244.t1	IPR000980	SH2 domain
JT11398_g20749.t1	IPR006096	Glutamate/phenylalanine/leucine/valine/L-tryptophan dehydrogenase, C-terminal
JT11398_g20749.t1	IPR014362	Glutamate dehydrogenase
JT11398_g20749.t1	IPR006095	Glutamate/phenylalanine/leucine/valine/L-tryptophan dehydrogenase
JT11398_g20749.t1	IPR033922	NAD(P) binding domain of glutamate dehydrogenase
JT11398_g20749.t1	IPR033524	Leu/Phe/Val dehydrogenases active site
JT11398_g20749.t1	IPR036291	NAD(P)-binding domain superfamily
JT11398_g20749.t1	IPR046346	Aminoacid dehydrogenase-like, N-terminal domain superfamily
JT11398_g20749.t1	IPR006097	Glutamate/phenylalanine/leucine/valine/L-tryptophan dehydrogenase, dimerisation domain
JT11398_g5769.t1	IPR053315	Peptidase C14A
JT11398_g5769.t1	IPR006570	SPK domain
JT11398_g14621.t1	IPR001487	Bromodomain
JT11398_g14621.t1	IPR018359	Bromodomain, conserved site
JT11398_g14621.t1	IPR036427	Bromodomain-like superfamily
JT11398_g14621.t1	IPR043509	Brdt, bromodomain, repeat II
JT11398_g14621.t1	IPR050935	Bromodomain-containing chromatin reader
JT11398_g8795.t1	IPR001816	Translation elongation factor EFTs/EF1B
JT11398_g8795.t1	IPR036402	Elongation factor Ts, dimerisation domain superfamily
JT11398_g8795.t1	IPR009060	UBA-like superfamily
JT11398_g8795.t1	IPR014039	Translation elongation factor EFTs/EF1B, dimerisation
JT11398_g8795.t1	IPR018101	Translation elongation factor Ts, conserved site
JT11398_g14117.t1	IPR020373	Alpha-ketoglutarate dehydrogenase component 4/YMR-31
JT11398_g20142.t1	IPR000615	Bestrophin
JT11398_g20142.t1	IPR021134	Bestrophin-like
JT11398_g3142.t1	IPR019018	Rab-binding domain FIP-RBD
JT11398_g3142.t1	IPR051977	Rab11-interacting regulator of endocytosis and ciliogenesis
JT11398_g3142.t1	IPR057316	Rab11-FIP3/4 domain
JT11398_g3142.t1	IPR037245	FIP-RBD, C-terminal domain superfamily
JT11398_g8411.t2	IPR036322	WD40-repeat-containing domain superfamily
JT11398_g8411.t2	IPR001680	WD40 repeat
JT11398_g8411.t2	IPR019775	WD40 repeat, conserved site
JT11398_g8411.t2	IPR045241	WD repeat Prp46/PLRG1-like
JT11398_g8411.t2	IPR015943	WD40/YVTN repeat-like-containing domain superfamily
JT11398_g8411.t2	IPR020472	PAC1/LIS1-like, WD-40 repeat
JT11398_g19963.t1	IPR039908	Protein sepa-1
JT11398_g615.t1	IPR051968	Zinc finger homeobox transcription regulators
JT11398_g615.t1	IPR013087	Zinc finger C2H2-type
JT11398_g615.t1	IPR036236	Zinc finger C2H2 superfamily
JT11398_g6141.t1	IPR036034	PDZ superfamily
JT11398_g6141.t1	IPR001478	PDZ domain
JT11398_g6141.t1	IPR050614	Synaptic Scaffolding LAP/MAGUK Families
JT11398_g6141.t1	IPR017268	Tax1-binding protein 3
JT11398_g21971.t1	IPR011333	SKP1/BTB/POZ domain superfamily
JT11398_g21971.t1	IPR001232	S-phase kinase-associated protein 1-like
JT11398_g21971.t1	IPR016073	SKP1 component, POZ domain
JT11398_g21971.t1	IPR039948	Elongin-C
JT11398_g22280.t1	IPR002231	5-hydroxytryptamine receptor family
JT11398_g22280.t1	IPR000276	G protein-coupled receptor, rhodopsin-like
JT11398_g22280.t1	IPR017452	GPCR, rhodopsin-like, 7TM
JT11398_g6366.t1	IPR000210	BTB/POZ domain
JT11398_g6366.t1	IPR011333	SKP1/BTB/POZ domain superfamily
JT11398_g13688.t1	IPR001487	Bromodomain
JT11398_g13688.t1	IPR036427	Bromodomain-like superfamily
JT11398_g13688.t1	IPR001025	Bromo adjacent homology (BAH) domain
JT11398_g13688.t1	IPR013087	Zinc finger C2H2-type
JT11398_g13688.t1	IPR037382	Remodelling complex subunit Rsc/polybromo
JT11398_g13688.t1	IPR009071	High mobility group box domain
JT11398_g13688.t1	IPR037968	Protein polybromo-1, Bromodomain 5
JT11398_g13688.t1	IPR043151	Bromo adjacent homology (BAH) domain superfamily
JT11398_g13688.t1	IPR036910	High mobility group box domain superfamily
JT11398_g2868.t1	IPR001254	Serine proteases, trypsin domain
JT11398_g2868.t1	IPR018114	Serine proteases, trypsin family, histidine active site
JT11398_g2868.t1	IPR043504	Peptidase S1, PA clan, chymotrypsin-like fold
JT11398_g2868.t1	IPR001314	Peptidase S1A, chymotrypsin family
JT11398_g2868.t1	IPR033116	Serine proteases, trypsin family, serine active site
JT11398_g2868.t1	IPR009003	Peptidase S1, PA clan
JT11398_g7216.t1	IPR042855	v-SNARE, coiled-coil homology domain
JT11398_g7216.t1	IPR001388	Synaptobrevin-like
JT11398_g7216.t1	IPR016444	Synaptobrevin/Vesicle-associated membrane protein
JT11398_g14090.t1	IPR014001	Helicase superfamily 1/2, ATP-binding domain
JT11398_g14090.t1	IPR000629	ATP-dependent RNA helicase DEAD-box, conserved site
JT11398_g14090.t1	IPR027417	P-loop containing nucleoside triphosphate hydrolase
JT11398_g14090.t1	IPR014014	RNA helicase, DEAD-box type, Q motif
JT11398_g14090.t1	IPR001650	Helicase, C-terminal domain-like
JT11398_g14090.t1	IPR011545	DEAD/DEAH-box helicase domain
JT11398_g3132.t1	IPR001079	Galectin, carbohydrate recognition domain
JT11398_g3132.t1	IPR013320	Concanavalin A-like lectin/glucanase domain superfamily
JT11398_g3132.t1	IPR044156	Galectin-like
JT11398_g11678.t1	IPR008564	Golgi apparatus membrane protein TVP23-like
JT11398_g19804.t1	IPR018378	C-type lectin, conserved site
JT11398_g19804.t1	IPR001304	C-type lectin-like
JT11398_g19804.t1	IPR035914	Spermadhesin, CUB domain superfamily
JT11398_g19804.t1	IPR000859	CUB domain
JT11398_g19804.t1	IPR016187	C-type lectin fold
JT11398_g19804.t1	IPR016186	C-type lectin-like/link domain superfamily
JT11398_g19804.t1	IPR050976	Snake venom C-type lectin-like
JT11398_g10059.t1	IPR019420	7TM GPCR, serpentine receptor class bc (Srbc)
JT11398_g21121.t1	IPR027417	P-loop containing nucleoside triphosphate hydrolase
JT11398_g21121.t1	IPR003593	AAA+ ATPase domain
JT11398_g21121.t1	IPR017378	Torsin 1/2
JT11398_g21121.t1	IPR010448	Torsin
JT11398_g21121.t1	IPR049337	Torsin-1A, C-terminal domain
JT11398_g21121.t1	IPR001270	ClpA/B family
JT11398_g2515.t1	IPR000960	Flavin monooxygenase FMO
JT11398_g2515.t1	IPR036188	FAD/NAD(P)-binding domain superfamily
JT11398_g2515.t1	IPR050346	Flavin-containing monooxygenases-like
JT11398_g2515.t1	IPR020946	Flavin monooxygenase-like
JT11398_g2515.t1	IPR002257	Flavin monooxygenase (FMO) 5
JT11398_g10045.t1	IPR001810	F-box domain
JT11398_g10045.t1	IPR002900	Domain of unknown function DUF38/FTH, Caenorhabditis species
JT11398_g10045.t1	IPR040161	F-box A protein FB224
JT11398_g9308.t1	IPR002168	Lipase, GDXG, putative histidine active site
JT11398_g9308.t1	IPR029058	Alpha/Beta hydrolase fold
JT11398_g9308.t1	IPR002018	Carboxylesterase, type B
JT11398_g9308.t1	IPR050309	Type-B Carboxylesterase/Lipase
JT11398_g9308.t1	IPR019826	Carboxylesterase type B, active site
JT11398_g8750.t1	IPR013088	Zinc finger, NHR/GATA-type
JT11398_g8750.t1	IPR049636	Hepatocyte nuclear factor 4-like, DNA-binding domain
JT11398_g8750.t1	IPR035500	Nuclear hormone receptor-like domain superfamily
JT11398_g8750.t1	IPR001628	Zinc finger, nuclear hormone receptor-type
JT11398_g8750.t1	IPR000536	Nuclear hormone receptor, ligand-binding domain
JT11398_g8750.t1	IPR050274	Nuclear hormone receptor family NR2 subfamily
JT11398_g21951.t1	IPR000242	Tyrosine-specific protein phosphatase, PTPase domain
JT11398_g21951.t1	IPR029021	Protein-tyrosine phosphatase-like
JT11398_g21951.t1	IPR003595	Protein-tyrosine phosphatase, catalytic
JT11398_g21951.t1	IPR000387	Tyrosine-specific protein phosphatases domain
JT11398_g21951.t1	IPR003125	Domain of unknown function WSN
JT11398_g22096.t1	IPR002067	Mitochondrial carrier protein
JT11398_g22096.t1	IPR002048	EF-hand domain
JT11398_g22096.t1	IPR018108	Mitochondrial carrier protein, transmembrane region
JT11398_g22096.t1	IPR023395	Mitochondrial carrier protein domain superfamily
JT11398_g22096.t1	IPR011992	EF-hand domain pair
JT11398_g22096.t1	IPR018247	EF-Hand 1, calcium-binding site
JT11398_g3886.t1	IPR004932	Retrieval of early ER protein Rer1
JT11398_g19702.t1	IPR001628	Zinc finger, nuclear hormone receptor-type
JT11398_g19702.t1	IPR035500	Nuclear hormone receptor-like domain superfamily
JT11398_g19702.t1	IPR000536	Nuclear hormone receptor, ligand-binding domain
JT11398_g19702.t1	IPR013088	Zinc finger, NHR/GATA-type
JT11398_g21438.t1	IPR007727	Spo12
JT11398_g4658.t1	IPR024298	Sec16, Sec23-binding domain
JT11398_g4658.t1	IPR024340	Sec16, central conserved domain
JT11398_g16542.t1	IPR036928	Amidase signature (AS) superfamily
JT11398_g16542.t1	IPR020556	Amidase, conserved site
JT11398_g16542.t1	IPR052096	Endocannabinoid-regulating amidase
JT11398_g16542.t1	IPR023631	Amidase signature domain
JT11398_g16263.t1	IPR023214	HAD superfamily
JT11398_g16263.t1	IPR006689	Small GTPase superfamily, ARF/SAR type
JT11398_g16263.t1	IPR027417	P-loop containing nucleoside triphosphate hydrolase
JT11398_g16263.t1	IPR049063	Trehalose-6-phosphate phosphatase, C-terminal domain
JT11398_g16263.t1	IPR036412	HAD-like superfamily
JT11398_g16263.t1	IPR044612	ADP-ribosylation factor-like protein 2/3
JT11398_g16263.t1	IPR005225	Small GTP-binding domain
JT11398_g17365.t1	IPR000718	Peptidase M13
JT11398_g17365.t1	IPR042089	Peptidase M13, domain 2
JT11398_g17365.t1	IPR008753	Peptidase M13, N-terminal domain
JT11398_g17365.t1	IPR018497	Peptidase M13, C-terminal domain
JT11398_g17365.t1	IPR024079	Metallopeptidase, catalytic domain superfamily
JT11398_g1250.t1	IPR000884	Thrombospondin type-1 (TSP1) repeat
JT11398_g1250.t1	IPR036383	Thrombospondin type-1 repeat superfamily
JT11398_g1250.t1	IPR024079	Metallopeptidase, catalytic domain superfamily
JT11398_g1250.t1	IPR041645	ADAMTS, cysteine-rich domain 2
JT11398_g1250.t1	IPR002870	Peptidase M12B, propeptide
JT11398_g1250.t1	IPR001590	Peptidase M12B, ADAM/reprolysin
JT11398_g1250.t1	IPR050439	ADAMTS and ADAMTS-like
JT11398_g1250.t1	IPR057401	Adt-1/2-like domain
JT11398_g6215.t1	IPR000719	Protein kinase domain
JT11398_g6215.t1	IPR050235	Casein Kinase 1 Ser/Thr Protein Kinase
JT11398_g6215.t1	IPR011009	Protein kinase-like domain superfamily
JT11398_g6215.t1	IPR008271	Serine/threonine-protein kinase, active site
JT11398_g8339.t1	IPR006150	Cysteine-rich repeat
JT11398_g18598.t1	IPR011333	SKP1/BTB/POZ domain superfamily
JT11398_g290.t1	IPR007265	Conserved oligomeric Golgi complex, subunit 3
JT11398_g290.t1	IPR048685	Conserved oligomeric Golgi complex subunit 3, C-terminal
JT11398_g12213.t1	IPR006342	Methyltransferase FkbM
JT11398_g676.t1	IPR003894	TAFH/NHR1
JT11398_g676.t1	IPR037249	TAFH/NHR1 domain superfamily
JT11398_g676.t1	IPR007900	Transcription initiation factor TFIID component TAF4, C-terminal
JT11398_g676.t1	IPR045144	Transcription initiation factor TFIID component TAF4
JT11398_g18378.t1	IPR002083	MATH/TRAF domain
JT11398_g18378.t1	IPR008974	TRAF-like
JT11398_g15647.t1	IPR053220	Nematode receptor-like serpentine class H
JT11398_g15647.t1	IPR019422	7TM GPCR, serpentine receptor class h (Srh)
JT11398_g11057.t1	IPR009057	Homedomain-like superfamily
JT11398_g11057.t1	IPR020479	Homeodomain, metazoa
JT11398_g11057.t1	IPR001356	Homeodomain
JT11398_g11057.t1	IPR051300	HMX Homeobox Transcription Factors
JT11398_g11057.t1	IPR017970	Homeobox, conserved site
JT11398_g15396.t1	IPR053222	Zygotic Embryogenesis-Associated Protein
JT11398_g15396.t1	IPR012885	Sdz-33, F-box domain
JT11398_g15141.t2	IPR011990	Tetratricopeptide-like helical domain superfamily
JT11398_g15141.t2	IPR019734	Tetratricopeptide repeat
JT11398_g15141.t2	IPR007192	Cdc23
JT11398_g10105.t1	IPR002347	Short-chain dehydrogenase/reductase SDR
JT11398_g10105.t1	IPR036291	NAD(P)-binding domain superfamily
JT11398_g2620.t1	IPR000536	Nuclear hormone receptor, ligand-binding domain
JT11398_g2620.t1	IPR051152	Caenorhabditis elegans Orphan Nuclear Receptors
JT11398_g2620.t1	IPR035500	Nuclear hormone receptor-like domain superfamily
JT11398_g8756.t1	IPR036259	MFS transporter superfamily
JT11398_g8756.t1	IPR049680	Choline/ethanolamine transporter FLVCR1-2/SLC49-like
JT11398_g8756.t1	IPR011701	Major facilitator superfamily
JT11398_g3788.t2	IPR045060	Phenylalanine-tRNA ligase, class IIc, beta subunit
JT11398_g3788.t2	IPR040659	Phenylalanine--tRNA ligase beta subunit, B1 domain
JT11398_g3788.t2	IPR041616	Phenylalanyl tRNA synthetase beta chain, core domain
JT11398_g3788.t2	IPR020825	Phenylalanyl-tRNA synthetase-like, B3/B4
JT11398_g3788.t2	IPR045864	Class II Aminoacyl-tRNA synthetase/Biotinyl protein ligase (BPL) and lipoyl protein ligase (LPL)
JT11398_g3788.t2	IPR005146	B3/B4 tRNA-binding domain
JT11398_g3788.t2	IPR005147	tRNA synthetase, B5-domain
JT11398_g3788.t2	IPR004531	Phenylalanyl-tRNA synthetase, class IIc, beta subunit, archaeal/eukaryotic type
JT11398_g3788.t2	IPR009061	Putative DNA-binding domain superfamily
JT11398_g12561.t1	IPR006150	Cysteine-rich repeat
JT11398_g13443.t1	IPR001650	Helicase, C-terminal domain-like
JT11398_g13443.t1	IPR044764	DDX52/Rok1, DEAD-box helicase domain
JT11398_g13443.t1	IPR027417	P-loop containing nucleoside triphosphate hydrolase
JT11398_g13443.t1	IPR011545	DEAD/DEAH-box helicase domain
JT11398_g13443.t1	IPR014001	Helicase superfamily 1/2, ATP-binding domain
JT11398_g13443.t1	IPR050079	DEAD box RNA helicase
JT11398_g13443.t1	IPR014014	RNA helicase, DEAD-box type, Q motif
JT11398_g17009.t1	IPR036259	MFS transporter superfamily
JT11398_g12322.t1	IPR013088	Zinc finger, NHR/GATA-type
JT11398_g12322.t1	IPR001628	Zinc finger, nuclear hormone receptor-type
JT11398_g12322.t1	IPR016355	Nuclear hormone receptor family 5-like
JT11398_g1325.t1	IPR011333	SKP1/BTB/POZ domain superfamily
JT11398_g1325.t1	IPR036296	SKP1-like, dimerisation domain superfamily
JT11398_g1325.t1	IPR016897	S-phase kinase-associated protein 1
JT11398_g1325.t1	IPR016073	SKP1 component, POZ domain
JT11398_g1325.t1	IPR001232	S-phase kinase-associated protein 1-like
JT11398_g10072.t1	IPR004951	Protein of unknown function DUF268, Caenorhabditis species
JT11398_g19701.t1	IPR029044	Nucleotide-diphospho-sugar transferases
JT11398_g19701.t1	IPR005027	Glycosyl transferase, family 43
JT11398_g16107.t1	IPR002486	Nematode cuticle collagen, N-terminal
JT11398_g8560.t1	IPR036658	CPI-17 superfamily
JT11398_g8560.t1	IPR008025	CPI-17
JT11398_g12313.t1	IPR002119	Histone H2A
JT11398_g12313.t1	IPR007125	Histone H2A/H2B/H3
JT11398_g12313.t1	IPR032454	Histone H2A, C-terminal domain
JT11398_g12313.t1	IPR009072	Histone-fold
JT11398_g20195.t1	IPR014729	Rossmann-like alpha/beta/alpha sandwich fold
JT11398_g20195.t1	IPR002307	Tyrosine-tRNA ligase
JT11398_g20195.t1	IPR002305	Aminoacyl-tRNA synthetase, class Ic
JT11398_g20195.t1	IPR050489	Tyrosine--tRNA ligase
JT11398_g5051.t1	IPR021942	Protein of unknown function DUF3557
JT11398_g11466.t1	IPR004987	Protein of unknown function DUF272
JT11398_g21736.t2	IPR001507	Zona pellucida domain
JT11398_g21736.t2	IPR056953	Cuticlin, N-terminal domain
JT11398_g8578.t2	IPR001590	Peptidase M12B, ADAM/reprolysin
JT11398_g8578.t2	IPR033817	MIG-17 peptidase
JT11398_g8578.t2	IPR041645	ADAMTS, cysteine-rich domain 2
JT11398_g8578.t2	IPR024079	Metallopeptidase, catalytic domain superfamily
JT11398_g8578.t2	IPR010909	PLAC
JT11398_g9973.t1	IPR012444	Protein of unknown function DUF1647
JT11398_g17948.t1	IPR001810	F-box domain
JT11398_g17948.t1	IPR012885	Sdz-33, F-box domain
JT11398_g17948.t1	IPR053222	Zygotic Embryogenesis-Associated Protein
JT11398_g22137.t1	IPR045851	AMP-binding enzyme, C-terminal domain superfamily
JT11398_g22137.t1	IPR042099	ANL, N-terminal domain
JT11398_g22137.t1	IPR020845	AMP-binding, conserved site
JT11398_g22137.t1	IPR000873	AMP-dependent synthetase/ligase domain
JT11398_g22137.t1	IPR025110	AMP-binding enzyme, C-terminal domain
JT11398_g13213.t1	IPR007110	Immunoglobulin-like domain
JT11398_g13213.t1	IPR013783	Immunoglobulin-like fold
JT11398_g13213.t1	IPR003599	Immunoglobulin domain subtype
JT11398_g13213.t1	IPR013098	Immunoglobulin I-set
JT11398_g13213.t1	IPR036179	Immunoglobulin-like domain superfamily
JT11398_g13213.t1	IPR051170	Neural and epithelial cell adhesion domain-containing protein
JT11398_g13213.t1	IPR003598	Immunoglobulin subtype 2
JT11398_g20886.t1	IPR001752	Kinesin motor domain
JT11398_g20886.t1	IPR036961	Kinesin motor domain superfamily
JT11398_g20886.t1	IPR027640	Kinesin-like protein
JT11398_g20886.t1	IPR027417	P-loop containing nucleoside triphosphate hydrolase
JT11398_g20886.t1	IPR019821	Kinesin motor domain, conserved site
JT11398_g20886.t1	IPR056532	KIF21A/B, second helical domain
JT11398_g19064.t1	IPR050879	Acyltransferase 3
JT11398_g3546.t1	IPR029311	Coiled-coil domain-containing protein 50, N-terminal
JT11398_g3546.t1	IPR039303	Coiled-coil domain-containing protein 50
JT11398_g17579.t1	IPR005312	Protein of unknown function DUF1759
JT11398_g14918.t1	IPR012885	Sdz-33, F-box domain
JT11398_g14918.t1	IPR053222	Zygotic Embryogenesis-Associated Protein
JT11398_g17987.t1	IPR019775	WD40 repeat, conserved site
JT11398_g17987.t1	IPR001680	WD40 repeat
JT11398_g17987.t1	IPR036322	WD40-repeat-containing domain superfamily
JT11398_g17987.t1	IPR020472	PAC1/LIS1-like, WD-40 repeat
JT11398_g17987.t1	IPR039241	Ribosomal RNA-processing protein Rrp9-like
JT11398_g17987.t1	IPR015943	WD40/YVTN repeat-like-containing domain superfamily
JT11398_g5527.t1	IPR035979	RNA-binding domain superfamily
JT11398_g17078.t1	IPR019787	Zinc finger, PHD-finger
JT11398_g17078.t1	IPR013083	Zinc finger, RING/FYVE/PHD-type
JT11398_g17078.t1	IPR050701	Histone Modification Regulator
JT11398_g17078.t1	IPR001965	Zinc finger, PHD-type
JT11398_g17078.t1	IPR034732	Extended PHD (ePHD) domain
JT11398_g17078.t1	IPR011011	Zinc finger, FYVE/PHD-type
JT11398_g17078.t1	IPR019786	Zinc finger, PHD-type, conserved site
JT11398_g17804.t1	IPR001810	F-box domain
JT11398_g17804.t1	IPR036047	F-box-like domain superfamily
JT11398_g17804.t1	IPR002900	Domain of unknown function DUF38/FTH, Caenorhabditis species
JT11398_g17804.t1	IPR040161	F-box A protein FB224
JT11398_g9521.t1	IPR052880	Nematode Receptor-Like Serpentine Class Gamma
JT11398_g9521.t1	IPR000609	7TM GPCR, serpentine receptor class g (Srg)
JT11398_g4573.t1	IPR052797	Regulatory Factors in Gene Expression and Cell Death
JT11398_g15303.t1	IPR035940	CAP superfamily
JT11398_g15303.t1	IPR001283	Cysteine-rich secretory protein-related
JT11398_g15303.t1	IPR014044	CAP domain
JT11398_g574.t1	IPR001063	Large ribosomal subunit protein uL22
JT11398_g574.t1	IPR036394	Ribosomal protein uL22 superfamily
JT11398_g574.t1	IPR018260	Large ribosomal subunit protein uL22, conserved site
JT11398_g574.t1	IPR057265	Large ribosomal subunit protein uL22, archaeal-type
JT11398_g574.t1	IPR005721	Large ribosomal subunit protein uL22, eukaryotic/archaeal
JT11398_g18639.t1	IPR016187	C-type lectin fold
JT11398_g18639.t1	IPR016186	C-type lectin-like/link domain superfamily
JT11398_g5274.t1	IPR005069	Nucleotide-diphospho-sugar transferase
JT11398_g2722.t1	IPR019428	7TM GPCR, serpentine receptor class r (Str)
JT11398_g12211.t1	IPR035500	Nuclear hormone receptor-like domain superfamily
JT11398_g12211.t1	IPR013088	Zinc finger, NHR/GATA-type
JT11398_g12211.t1	IPR001628	Zinc finger, nuclear hormone receptor-type
JT11398_g12211.t1	IPR000536	Nuclear hormone receptor, ligand-binding domain
JT11398_g8493.t6	IPR018200	Ubiquitin specific protease, conserved site
JT11398_g8493.t6	IPR024729	Ubiquitin carboxyl-terminal hydrolase 7, ICP0-binding domain
JT11398_g8493.t6	IPR008974	TRAF-like
JT11398_g8493.t6	IPR029346	Ubiquitin carboxyl-terminal hydrolase, C-terminal
JT11398_g8493.t6	IPR050164	Ubiquitin carboxyl-terminal hydrolases
JT11398_g8493.t6	IPR028889	Ubiquitin specific protease UPS, catalytic domain
JT11398_g8493.t6	IPR002083	MATH/TRAF domain
JT11398_g8493.t6	IPR038765	Papain-like cysteine peptidase superfamily
JT11398_g8493.t6	IPR001394	Peptidase C19, ubiquitin carboxyl-terminal hydrolase
JT11398_g17091.t1	IPR019422	7TM GPCR, serpentine receptor class h (Srh)
JT11398_g17091.t1	IPR053220	Nematode receptor-like serpentine class H
JT11398_g19941.t1	IPR016186	C-type lectin-like/link domain superfamily
JT11398_g19941.t1	IPR016187	C-type lectin fold
JT11398_g19941.t1	IPR001304	C-type lectin-like
JT11398_g1691.t1	IPR017452	GPCR, rhodopsin-like, 7TM
JT11398_g1691.t1	IPR019427	7TM GPCR, serpentine receptor class w (Srw)
JT11398_g16733.t1	IPR001304	C-type lectin-like
JT11398_g16733.t1	IPR016186	C-type lectin-like/link domain superfamily
JT11398_g16733.t1	IPR036465	von Willebrand factor A-like domain superfamily
JT11398_g16733.t1	IPR002035	von Willebrand factor, type A
JT11398_g16733.t1	IPR016187	C-type lectin fold
JT11398_g6641.t1	IPR037129	XPA domain superfamily
JT11398_g6641.t1	IPR027469	Cation efflux transmembrane domain superfamily
JT11398_g6641.t1	IPR002524	Cation efflux protein
JT11398_g6641.t1	IPR009061	Putative DNA-binding domain superfamily
JT11398_g6641.t1	IPR040177	Proton-coupled zinc antiporter SLC30A9
JT11398_g8633.t1	IPR019430	7TM GPCR, serpentine receptor class x (Srx)
JT11398_g10398.t1	IPR009924	Protein of unknown function DUF1459
JT11398_g9406.t1	IPR008978	HSP20-like chaperone
JT11398_g9406.t1	IPR002068	Alpha crystallin/Hsp20 domain
JT11398_g9406.t1	IPR001436	Alpha crystallin/Small heat shock protein, animal type
JT11398_g15486.t1	IPR015449	Potassium channel, calcium-activated, SK
JT11398_g15486.t1	IPR036122	SK, calmodulin-binding domain superfamily
JT11398_g15486.t1	IPR004178	Calmodulin-binding domain
JT11398_g15486.t1	IPR013099	Potassium channel domain
JT11398_g925.t1	IPR026806	Protein CDV3
JT11398_g11701.t1	IPR004842	SLC12A transporter family
JT11398_g11701.t1	IPR018491	SLC12A transporter, C-terminal
JT11398_g11701.t1	IPR004841	Amino acid permease/ SLC12A domain
JT11398_g9108.t1	IPR052854	Nematode Serpentine Receptor Class Epsilon
JT11398_g9108.t1	IPR004151	7TM GPCR, serpentine receptor class e (Sre)
JT11398_g17436.t1	IPR018817	7TM GPCR, serpentine receptor class z (Srz)
JT11398_g5818.t1	IPR005539	ELK domain
JT11398_g22028.t1	IPR036719	Neurotransmitter-gated ion-channel transmembrane domain superfamily
JT11398_g22028.t1	IPR038050	Neuronal acetylcholine receptor
JT11398_g6691.t1	IPR001628	Zinc finger, nuclear hormone receptor-type
JT11398_g6691.t1	IPR000536	Nuclear hormone receptor, ligand-binding domain
JT11398_g6691.t1	IPR052499	Caenorhabditis elegans Nuclear Hormone Receptors
JT11398_g6691.t1	IPR035500	Nuclear hormone receptor-like domain superfamily
JT11398_g6691.t1	IPR013088	Zinc finger, NHR/GATA-type
JT11398_g6691.t1	IPR049636	Hepatocyte nuclear factor 4-like, DNA-binding domain
JT11398_g6691.t1	IPR001723	Nuclear hormone receptor
JT11398_g16188.t1	IPR039730	Jlp2/Ccd25
JT11398_g16188.t1	IPR008532	NFACT, RNA-binding domain
JT11398_g451.t1	IPR000163	Prohibitin
JT11398_g451.t1	IPR001107	Band 7 domain
JT11398_g451.t1	IPR036013	Band 7/SPFH domain superfamily
JT11398_g10077.t1	IPR019426	7TM GPCR, serpentine receptor class v (Srv)
JT11398_g10077.t1	IPR052665	Neuropeptide-activated GPCR
JT11398_g17756.t1	IPR015425	Formin, FH2 domain
JT11398_g17756.t1	IPR042201	Formin, FH2 domain superfamily
JT11398_g12181.t1	IPR051041	FMRFamide-related neuropeptide
JT11398_g12181.t1	IPR002544	FMRFamide-related peptide-like
JT11398_g11627.t1	IPR008166	Glycosyltransferase family 92
JT11398_g11627.t1	IPR052012	Glycosyltransferase_92
JT11398_g12297.t1	IPR000182	GNAT domain
JT11398_g12297.t1	IPR016181	Acyl-CoA N-acyltransferase
JT11398_g7111.t1	IPR010982	Lambda repressor-like, DNA-binding domain superfamily
JT11398_g7111.t1	IPR001356	Homeodomain
JT11398_g7111.t1	IPR009057	Homedomain-like superfamily
JT11398_g7111.t1	IPR003350	CUT domain
JT11398_g7111.t1	IPR051649	CUT Homeobox Domain-Containing Protein
JT11398_g8697.t1	IPR002328	Alcohol dehydrogenase, zinc-type, conserved site
JT11398_g8697.t1	IPR020843	Enoylreductase domain
JT11398_g8697.t1	IPR011032	GroES-like superfamily
JT11398_g8697.t1	IPR036291	NAD(P)-binding domain superfamily
JT11398_g8697.t1	IPR013154	Alcohol dehydrogenase-like, N-terminal
JT11398_g8697.t1	IPR013149	Alcohol dehydrogenase-like, C-terminal
JT11398_g17680.t1	IPR013783	Immunoglobulin-like fold
JT11398_g17680.t1	IPR007110	Immunoglobulin-like domain
JT11398_g17680.t1	IPR036179	Immunoglobulin-like domain superfamily
JT11398_g17680.t1	IPR003599	Immunoglobulin domain subtype
JT11398_g17680.t1	IPR013098	Immunoglobulin I-set
JT11398_g17680.t1	IPR051275	Cellular adhesion and signaling domain-containing protein
JT11398_g17680.t1	IPR013162	CD80-like, immunoglobulin C2-set
JT11398_g17680.t1	IPR003598	Immunoglobulin subtype 2
JT11398_g21198.t1	IPR050151	Class-I pyridine nucleotide-disulfide oxidoreductase
JT11398_g21198.t1	IPR006258	Dihydrolipoamide dehydrogenase
JT11398_g21198.t1	IPR036188	FAD/NAD(P)-binding domain superfamily
JT11398_g21198.t1	IPR004099	Pyridine nucleotide-disulphide oxidoreductase, dimerisation domain
JT11398_g21198.t1	IPR016156	FAD/NAD-linked reductase, dimerisation domain superfamily
JT11398_g21198.t1	IPR023753	FAD/NAD(P)-binding domain
JT11398_g21198.t1	IPR001100	Pyridine nucleotide-disulphide oxidoreductase, class I
JT11398_g21198.t1	IPR012999	Pyridine nucleotide-disulphide oxidoreductase, class I, active site
JT11398_g2707.t1	IPR006954	Moulting cycle mlt-10-like
JT11398_g12289.t1	IPR001611	Leucine-rich repeat
JT11398_g12289.t1	IPR032675	Leucine-rich repeat domain superfamily
JT11398_g20733.t1	IPR001217	Transcription factor STAT
JT11398_g19126.t1	IPR052883	Hisactophilin
JT11398_g19126.t1	IPR008999	Actin-crosslinking
JT11398_g175.t1	IPR002486	Nematode cuticle collagen, N-terminal
JT11398_g22327.t1	IPR009545	Tight junction protein, claudin-like
JT11398_g15.t3	IPR000219	Dbl homology domain
JT11398_g15.t3	IPR055230	Tiam1/2, second PH-like domain
JT11398_g15.t3	IPR035899	Dbl homology (DH) domain superfamily
JT11398_g15.t3	IPR011993	PH-like domain superfamily
JT11398_g15.t3	IPR051092	FYVE, RhoGEF and PH domain-containing
JT11398_g14272.t2	IPR016727	ATPase, V0 complex, subunit D
JT11398_g14272.t2	IPR035067	V-type ATPase subunit C/D
JT11398_g14272.t2	IPR036079	V-type ATP synthase subunit C/D subunit superfamily
JT11398_g14272.t2	IPR044911	V-type ATP synthase C/D subunit, domain 3 superfamily
JT11398_g14272.t2	IPR002843	ATPase, V0 complex, C/D subunit
JT11398_g19190.t1	IPR011989	Armadillo-like helical
JT11398_g19190.t1	IPR017105	Adaptor protein complex AP-3, delta subunit
JT11398_g19190.t1	IPR016024	Armadillo-type fold
JT11398_g19190.t1	IPR010474	AP-3 complex subunit delta domain, metazoa
JT11398_g19190.t1	IPR002553	Clathrin/coatomer adaptor, adaptin-like, N-terminal
JT11398_g21697.t1	IPR021942	Protein of unknown function DUF3557
JT11398_g21695.t1	IPR021942	Protein of unknown function DUF3557
JT11398_g21699.t1	IPR021942	Protein of unknown function DUF3557
JT11398_g2694.t1	IPR005071	Transmembrane glycoprotein
JT11398_g3542.t1	IPR016135	Ubiquitin-conjugating enzyme/RWD-like
JT11398_g3542.t1	IPR000608	Ubiquitin-conjugating (UBC), catalytic core domain
JT11398_g3542.t1	IPR050113	Ubiquitin-conjugating enzyme
JT11398_g2832.t1	IPR040019	Uncharacterized protein C27D6.3-like
JT11398_g2615.t1	IPR003582	ShKT domain
JT11398_g3999.t1	IPR044852	WW domain-binding protein 2-like
JT11398_g3999.t1	IPR004182	GRAM domain
JT11398_g3999.t1	IPR011993	PH-like domain superfamily
JT11398_g9698.t1	IPR053220	Nematode receptor-like serpentine class H
JT11398_g9698.t1	IPR019422	7TM GPCR, serpentine receptor class h (Srh)
JT11398_g12966.t1	IPR025958	SID1 transmembrane family
JT11398_g13659.t1	IPR019363	Lipid droplet-associated hydrolase
JT11398_g13659.t1	IPR029058	Alpha/Beta hydrolase fold
JT11398_g3815.t1	IPR051647	Mediator complex subunit 12
JT11398_g19178.t1	IPR016186	C-type lectin-like/link domain superfamily
JT11398_g19178.t1	IPR016187	C-type lectin fold
JT11398_g19178.t1	IPR001304	C-type lectin-like
JT11398_g14467.t1	IPR008271	Serine/threonine-protein kinase, active site
JT11398_g14467.t1	IPR011047	Quinoprotein alcohol dehydrogenase-like superfamily
JT11398_g14467.t1	IPR000719	Protein kinase domain
JT11398_g14467.t1	IPR015943	WD40/YVTN repeat-like-containing domain superfamily
JT11398_g14467.t1	IPR018391	Pyrrolo-quinoline quinone beta-propeller repeat
JT11398_g14467.t1	IPR050339	Cell Cycle and Stress Response Kinase
JT11398_g14467.t1	IPR017441	Protein kinase, ATP binding site
JT11398_g14467.t1	IPR011009	Protein kinase-like domain superfamily
JT11398_g14176.t1	IPR011009	Protein kinase-like domain superfamily
JT11398_g14176.t1	IPR017441	Protein kinase, ATP binding site
JT11398_g14176.t1	IPR000719	Protein kinase domain
JT11398_g14176.t1	IPR050235	Casein Kinase 1 Ser/Thr Protein Kinase
JT11398_g8119.t1	IPR036236	Zinc finger C2H2 superfamily
JT11398_g8119.t1	IPR040048	Zinc finger protein 277
JT11398_g8119.t1	IPR013087	Zinc finger C2H2-type
JT11398_g8119.t1	IPR041661	ZN622/Rei1/Reh1, zinc finger C2H2-type
JT11398_g4174.t1	IPR036612	K Homology domain, type 1 superfamily
JT11398_g4174.t1	IPR057778	Vigilin, N-terminal KH domain
JT11398_g4174.t1	IPR004088	K Homology domain, type 1
JT11398_g4174.t1	IPR004087	K Homology domain
JT11398_g4740.t1	IPR019734	Tetratricopeptide repeat
JT11398_g4740.t1	IPR011990	Tetratricopeptide-like helical domain superfamily
JT11398_g4740.t1	IPR031101	RNA polymerase-associated protein Ctr9
JT11398_g20841.t1	IPR004263	Exostosin-like
JT11398_g20841.t1	IPR040911	Exostosin, GT47 domain
JT11398_g7022.t1	IPR023214	HAD superfamily
JT11398_g7022.t1	IPR036412	HAD-like superfamily
JT11398_g7022.t1	IPR006357	HAD-superfamily hydrolase, subfamily IIA
JT11398_g7022.t1	IPR006349	2-phosphoglycolate phosphatase, eukaryotic
JT11398_g12750.t1	IPR015421	Pyridoxal phosphate-dependent transferase, major domain
JT11398_g12750.t1	IPR000192	Aminotransferase class V domain
JT11398_g12750.t1	IPR011037	Pyruvate kinase-like, insert domain superfamily
JT11398_g12750.t1	IPR015422	Pyridoxal phosphate-dependent transferase, small domain
JT11398_g12750.t1	IPR005302	Molybdenum cofactor sulfurase, C-terminal
JT11398_g12750.t1	IPR015424	Pyridoxal phosphate-dependent transferase
JT11398_g12750.t1	IPR028886	Molybdenum cofactor sulfurase
JT11398_g12750.t1	IPR005303	Molybdenum cofactor sulfurase, middle domain
JT11398_g21952.t2	IPR029021	Protein-tyrosine phosphatase-like
JT11398_g21952.t2	IPR000242	Tyrosine-specific protein phosphatase, PTPase domain
JT11398_g21952.t2	IPR000387	Tyrosine-specific protein phosphatases domain
JT11398_g21952.t2	IPR016130	Protein-tyrosine phosphatase, active site
JT11398_g21952.t2	IPR003125	Domain of unknown function WSN
JT11398_g21952.t2	IPR003595	Protein-tyrosine phosphatase, catalytic
JT11398_g12653.t1	IPR001163	Sm domain, eukaryotic/archaea-type
JT11398_g12653.t1	IPR010920	LSM domain superfamily
JT11398_g12653.t1	IPR017132	Sm-like protein Lsm7
JT11398_g12653.t1	IPR047575	Sm domain
JT11398_g12653.t1	IPR044641	Sm-like protein Lsm7/SmG
JT11398_g5968.t1	IPR018817	7TM GPCR, serpentine receptor class z (Srz)
JT11398_g6379.t1	IPR029063	S-adenosyl-L-methionine-dependent methyltransferase superfamily
JT11398_g6379.t1	IPR002877	Ribosomal RNA methyltransferase, FtsJ domain
JT11398_g6379.t1	IPR015507	Ribosomal RNA large subunit methyltransferase E
JT11398_g6379.t1	IPR028590	tRNA (cytidine(32)/guanosine(34)-2-O)-methyltransferase TRM7
JT11398_g6379.t1	IPR050082	Ribosomal RNA large subunit methyltransferase RlmE
JT11398_g17749.t1	IPR012162	Polyribonucleotide nucleotidyltransferase
JT11398_g17749.t1	IPR036612	K Homology domain, type 1 superfamily
JT11398_g17749.t1	IPR003029	S1 domain
JT11398_g17749.t1	IPR020568	Ribosomal protein uS5 domain 2-type superfamily
JT11398_g17749.t1	IPR012340	Nucleic acid-binding, OB-fold
JT11398_g17749.t1	IPR027408	PNPase/RNase PH domain superfamily
JT11398_g17749.t1	IPR015847	Exoribonuclease, phosphorolytic domain 2
JT11398_g17749.t1	IPR036345	Exoribonuclease, PH domain 2 superfamily
JT11398_g17749.t1	IPR015848	Polyribonucleotide nucleotidyltransferase, RNA-binding domain
JT11398_g17749.t1	IPR001247	Exoribonuclease, phosphorolytic domain 1
JT11398_g16533.t2	IPR045866	Protein FAM210A/B-like
JT11398_g16533.t2	IPR009688	Protein FAM210A/B-like domain
JT11398_g4243.t1	IPR036249	Thioredoxin-like superfamily
JT11398_g4243.t1	IPR052259	Nucleoredoxin-like
JT11398_g4243.t1	IPR013766	Thioredoxin domain
JT11398_g4243.t1	IPR012336	Thioredoxin-like fold
JT11398_g6423.t1	IPR023123	Tubulin, C-terminal
JT11398_g6423.t1	IPR013838	Beta tubulin, autoregulation binding site
JT11398_g6423.t1	IPR000217	Tubulin
JT11398_g6423.t1	IPR008280	Tubulin/FtsZ, C-terminal
JT11398_g6423.t1	IPR018316	Tubulin/FtsZ, 2-layer sandwich domain
JT11398_g6423.t1	IPR003008	Tubulin/FtsZ, GTPase domain
JT11398_g6423.t1	IPR037103	Tubulin/FtsZ-like, C-terminal domain
JT11398_g6423.t1	IPR036525	Tubulin/FtsZ, GTPase domain superfamily
JT11398_g6423.t1	IPR002453	Beta tubulin
JT11398_g6423.t1	IPR017975	Tubulin, conserved site
JT11398_g18208.t1	IPR012885	Sdz-33, F-box domain
JT11398_g18208.t1	IPR053222	Zygotic Embryogenesis-Associated Protein
JT11398_g18208.t1	IPR001810	F-box domain
JT11398_g13414.t1	IPR016702	ATP synthase, F0 complex, gamma subunit, metazoa
JT11398_g13414.t1	IPR006808	ATP synthase F0 complex subunit G, mitochondrial
JT11398_g3576.t1	IPR002918	Lipase EstA/Esterase EstB
JT11398_g3576.t1	IPR029058	Alpha/Beta hydrolase fold
JT11398_g6769.t2	IPR002516	Glycosyl transferase, family 11
JT11398_g6769.t2	IPR052501	Alpha-1-2 Fucosyltransferase
JT11398_g1002.t1	IPR051731	DENND11/AVL9 guanine nucleotide exchange factors
JT11398_g1002.t1	IPR037516	Tripartite DENN domain
JT11398_g1002.t1	IPR018307	AVL9/DENND6 domain
JT11398_g4245.t1	IPR007290	Arv1 protein
JT11398_g604.t1	IPR000859	CUB domain
JT11398_g604.t1	IPR034035	Astacin-like metallopeptidase domain
JT11398_g604.t1	IPR035914	Spermadhesin, CUB domain superfamily
JT11398_g604.t1	IPR001506	Peptidase M12A
JT11398_g604.t1	IPR024079	Metallopeptidase, catalytic domain superfamily
JT11398_g604.t1	IPR006026	Peptidase, metallopeptidase
JT11398_g21368.t1	IPR007810	Pep3/Vps18/deep orange, beta-propeller domain
JT11398_g8661.t1	IPR004839	Aminotransferase, class I/classII, large domain
JT11398_g8661.t1	IPR015421	Pyridoxal phosphate-dependent transferase, major domain
JT11398_g8661.t1	IPR050478	Ethylene and sulfur compound biosynthesis-related protein
JT11398_g8661.t1	IPR015422	Pyridoxal phosphate-dependent transferase, small domain
JT11398_g8661.t1	IPR015424	Pyridoxal phosphate-dependent transferase
JT11398_g13562.t2	IPR011989	Armadillo-like helical
JT11398_g13562.t2	IPR016024	Armadillo-type fold
JT11398_g13562.t2	IPR026818	Adenomatous polyposis coli (APC) family
JT11398_g13856.t2	IPR029315	FANCI solenoid 2 domain
JT11398_g13856.t2	IPR029312	FANCI helical domain 2
JT11398_g13856.t2	IPR026171	Fanconi anemia group I protein
JT11398_g20300.t1	IPR000719	Protein kinase domain
JT11398_g20300.t1	IPR017441	Protein kinase, ATP binding site
JT11398_g20300.t1	IPR011009	Protein kinase-like domain superfamily
JT11398_g17233.t1	IPR018817	7TM GPCR, serpentine receptor class z (Srz)
JT11398_g6274.t1	IPR001304	C-type lectin-like
JT11398_g6274.t1	IPR016187	C-type lectin fold
JT11398_g6274.t1	IPR016186	C-type lectin-like/link domain superfamily
JT11398_g21276.t1	IPR053220	Nematode receptor-like serpentine class H
JT11398_g21276.t1	IPR019422	7TM GPCR, serpentine receptor class h (Srh)
JT11398_g16852.t1	IPR040271	Uncharacterized protein T19C3.2-like
JT11398_g21790.t1	IPR045462	Aminoacyl-tRNA synthetase, class I, anticodon-binding
JT11398_g21790.t1	IPR033910	Glutamyl-tRNA synthetase
JT11398_g21790.t1	IPR000924	Glutamyl/glutaminyl-tRNA synthetase
JT11398_g21790.t1	IPR014729	Rossmann-like alpha/beta/alpha sandwich fold
JT11398_g21790.t1	IPR004527	Glutamate-tRNA ligase, bacterial/mitochondrial
JT11398_g21790.t1	IPR049940	Glutamyl-Q tRNA(Asp) synthetase/Glutamate--tRNA ligase
JT11398_g21790.t1	IPR020058	Glutamyl/glutaminyl-tRNA synthetase, class Ib, catalytic domain
JT11398_g21790.t1	IPR020751	Aminoacyl-tRNA synthetase, class I, anticodon-binding domain, subdomain 2
JT11398_g21790.t1	IPR008925	Aminoacyl-tRNA synthetase, class I, anticodon-binding superfamily
JT11398_g21790.t1	IPR001412	Aminoacyl-tRNA synthetase, class I, conserved site
JT11398_g21384.t1	IPR000344	7TM GPCR, serpentine receptor class a (Sra)
JT11398_g21384.t1	IPR051080	Nematode receptor-like serpentine class alpha
JT11398_g7189.t1	IPR008139	Saposin B type domain
JT11398_g7189.t1	IPR011001	Saposin-like
JT11398_g16070.t1	IPR019428	7TM GPCR, serpentine receptor class r (Str)
JT11398_g16791.t1	IPR005956	4-hydroxyphenylpyruvate dioxygenase
JT11398_g16791.t1	IPR029068	Glyoxalase/Bleomycin resistance protein/Dihydroxybiphenyl dioxygenase
JT11398_g16791.t1	IPR037523	Vicinal oxygen chelate (VOC), core domain
JT11398_g16791.t1	IPR041736	4-hydroxyphenylpyruvate dioxygenase, N-terminal
JT11398_g16791.t1	IPR041735	4-hydroxyphenylpyruvate dioxygenase, C-terminal
JT11398_g16791.t1	IPR004360	Glyoxalase/fosfomycin resistance/dioxygenase domain
JT11398_g3520.t1	IPR038324	Rpb4/RPC9 superfamily
JT11398_g3520.t1	IPR006590	RNA polymerase Rpb4/RPC9, core
JT11398_g3520.t1	IPR005574	RNA polymerase subunit Rpb4/RPC9
JT11398_g3520.t1	IPR010997	HRDC-like superfamily
JT11398_g3520.t1	IPR045222	DNA-directed RNA polymerase II subunit Rpb4-like
JT11398_g4002.t1	IPR004344	Tubulin-tyrosine ligase/Tubulin polyglutamylase
JT11398_g4002.t1	IPR057954	Tubulin--tyrosine ligase-like protein 12, SET-like domain
JT11398_g4002.t1	IPR027749	Tubulin--tyrosine ligase-like protein 12
JT11398_g19196.t1	IPR018817	7TM GPCR, serpentine receptor class z (Srz)
JT11398_g2210.t1	IPR009475	Protein of unknown function DUF1096
JT11398_g2554.t2	IPR019420	7TM GPCR, serpentine receptor class bc (Srbc)
JT11398_g21546.t1	IPR000242	Tyrosine-specific protein phosphatase, PTPase domain
JT11398_g21546.t1	IPR003595	Protein-tyrosine phosphatase, catalytic
JT11398_g21546.t1	IPR016130	Protein-tyrosine phosphatase, active site
JT11398_g21546.t1	IPR029021	Protein-tyrosine phosphatase-like
JT11398_g21546.t1	IPR000387	Tyrosine-specific protein phosphatases domain
JT11398_g21546.t1	IPR050348	Protein-Tyrosine Phosphatase
JT11398_g1847.t1	IPR012816	NADAR
JT11398_g1847.t1	IPR037238	YbiA-like superfamily
JT11398_g9676.t1	IPR017452	GPCR, rhodopsin-like, 7TM
JT11398_g9676.t1	IPR019427	7TM GPCR, serpentine receptor class w (Srw)
JT11398_g10374.t1	IPR001232	S-phase kinase-associated protein 1-like
JT11398_g10374.t1	IPR036296	SKP1-like, dimerisation domain superfamily
JT11398_g10374.t1	IPR011333	SKP1/BTB/POZ domain superfamily
JT11398_g10374.t1	IPR016073	SKP1 component, POZ domain
JT11398_g10374.t1	IPR016897	S-phase kinase-associated protein 1
JT11398_g10202.t1	IPR003582	ShKT domain
JT11398_g11407.t1	IPR022631	S-adenosylmethionine synthetase, conserved site
JT11398_g11407.t1	IPR022636	S-adenosylmethionine synthetase superfamily
JT11398_g11407.t1	IPR022629	S-adenosylmethionine synthetase, central domain
JT11398_g11407.t1	IPR002133	S-adenosylmethionine synthetase
JT11398_g11407.t1	IPR022630	S-adenosylmethionine synthetase, C-terminal
JT11398_g11407.t1	IPR022628	S-adenosylmethionine synthetase, N-terminal
JT11398_g10819.t1	IPR014721	Small ribosomal subunit protein uS5 domain 2-type fold, subgroup
JT11398_g10819.t1	IPR020568	Ribosomal protein uS5 domain 2-type superfamily
JT11398_g22171.t1	IPR012340	Nucleic acid-binding, OB-fold
JT11398_g22171.t1	IPR031657	Replication protein A, OB domain
JT11398_g7494.t1	IPR004709	Na+/H+ exchanger
JT11398_g7494.t1	IPR006153	Cation/H+ exchanger, transmembrane domain
JT11398_g7494.t1	IPR018422	Cation/H+ exchanger, CPA1 family
JT11398_g14824.t1	IPR000276	G protein-coupled receptor, rhodopsin-like
JT11398_g14824.t1	IPR000611	Neuropeptide Y receptor family
JT11398_g14824.t1	IPR017452	GPCR, rhodopsin-like, 7TM
JT11398_g9012.t1	IPR036390	Winged helix DNA-binding domain superfamily
JT11398_g9012.t1	IPR036388	Winged helix-like DNA-binding domain superfamily
JT11398_g9012.t1	IPR001766	Fork head domain
JT11398_g14963.t1	IPR044773	DDX18/Has1, DEAD-box helicase domain
JT11398_g14963.t1	IPR025313	ATP-dependent rRNA helicase SPB4-like, C-terminal extension
JT11398_g14963.t1	IPR014001	Helicase superfamily 1/2, ATP-binding domain
JT11398_g14963.t1	IPR001650	Helicase, C-terminal domain-like
JT11398_g14963.t1	IPR027417	P-loop containing nucleoside triphosphate hydrolase
JT11398_g14963.t1	IPR011545	DEAD/DEAH-box helicase domain
JT11398_g14963.t1	IPR000629	ATP-dependent RNA helicase DEAD-box, conserved site
JT11398_g15283.t1	IPR000742	EGF-like domain
JT11398_g15283.t1	IPR001873	Epithelial sodium channel
JT11398_g15283.t1	IPR001881	EGF-like calcium-binding domain
JT11398_g22355.t1	IPR052709	Transposase-Methyltransferase Hybrid
JT11398_g22355.t1	IPR011009	Protein kinase-like domain superfamily
JT11398_g22355.t1	IPR036397	Ribonuclease H superfamily
JT11398_g22355.t1	IPR041426	Mos1 transposase, HTH domain
JT11398_g5432.t1	IPR029034	Cystine-knot cytokine
JT11398_g20483.t1	IPR050080	Ribonuclease PH
JT11398_g20483.t1	IPR020568	Ribosomal protein uS5 domain 2-type superfamily
JT11398_g20483.t1	IPR015847	Exoribonuclease, phosphorolytic domain 2
JT11398_g20483.t1	IPR001247	Exoribonuclease, phosphorolytic domain 1
JT11398_g20483.t1	IPR036345	Exoribonuclease, PH domain 2 superfamily
JT11398_g20483.t1	IPR018336	Ribonuclease PH, conserved site
JT11398_g20483.t1	IPR027408	PNPase/RNase PH domain superfamily
JT11398_g12701.t1	IPR050730	UBX domain-containing protein
JT11398_g12701.t1	IPR009060	UBA-like superfamily
JT11398_g12701.t1	IPR029071	Ubiquitin-like domain superfamily
JT11398_g17537.t1	IPR051066	Transcriptional Regulator and Corepressor
JT11398_g17537.t1	IPR000949	ELM2 domain
JT11398_g6166.t1	IPR011009	Protein kinase-like domain superfamily
JT11398_g950.t1	IPR051119	Nematode serpentine receptor-like
JT11398_g950.t1	IPR000609	7TM GPCR, serpentine receptor class g (Srg)
JT11398_g962.t1	IPR055285	Ankyrin repeat domain-containing protein 13, C-terminal
JT11398_g962.t1	IPR036770	Ankyrin repeat-containing domain superfamily
JT11398_g962.t1	IPR003903	Ubiquitin interacting motif
JT11398_g962.t1	IPR021832	Ankyrin repeat domain-containing protein 13
JT11398_g962.t1	IPR002110	Ankyrin repeat
JT11398_g18730.t3	IPR036322	WD40-repeat-containing domain superfamily
JT11398_g18730.t3	IPR019775	WD40 repeat, conserved site
JT11398_g18730.t3	IPR001680	WD40 repeat
JT11398_g18730.t3	IPR052415	Diphthine methyltransferase
JT11398_g18730.t3	IPR015943	WD40/YVTN repeat-like-containing domain superfamily
JT11398_g20242.t1	IPR035866	SOCS7, SH2 domain
JT11398_g20242.t1	IPR001496	SOCS box domain
JT11398_g20242.t1	IPR036860	SH2 domain superfamily
JT11398_g20242.t1	IPR000980	SH2 domain
JT11398_g20242.t1	IPR036036	SOCS box-like domain superfamily
JT11398_g16544.t1	IPR035979	RNA-binding domain superfamily
JT11398_g3359.t1	IPR007026	CC domain
JT11398_g3359.t1	IPR003582	ShKT domain
JT11398_g18206.t1	IPR011042	Six-bladed beta-propeller, TolB-like
JT11398_g18206.t1	IPR002640	Arylesterase
JT11398_g18206.t1	IPR051288	Serum paraoxonase/arylesterase
JT11398_g21476.t1	IPR027417	P-loop containing nucleoside triphosphate hydrolase
JT11398_g21476.t1	IPR037219	Peptidase M41-like
JT11398_g21476.t1	IPR003593	AAA+ ATPase domain
JT11398_g21476.t1	IPR000642	Peptidase M41
JT11398_g21476.t1	IPR003959	ATPase, AAA-type, core
JT11398_g21476.t1	IPR041569	AAA ATPase, AAA+ lid domain
JT11398_g21476.t1	IPR050928	ATP-dependent Zinc Metalloprotease
JT11398_g18154.t1	IPR018817	7TM GPCR, serpentine receptor class z (Srz)
JT11398_g20659.t1	IPR036691	Endonuclease/exonuclease/phosphatase superfamily
JT11398_g20659.t1	IPR005135	Endonuclease/exonuclease/phosphatase
JT11398_g20659.t1	IPR050410	CCR4/nocturin mRNA turnover and transcription
JT11398_g21383.t1	IPR051080	Nematode receptor-like serpentine class alpha
JT11398_g21383.t1	IPR000344	7TM GPCR, serpentine receptor class a (Sra)
JT11398_g17213.t1	IPR019422	7TM GPCR, serpentine receptor class h (Srh)
JT11398_g17213.t1	IPR053220	Nematode receptor-like serpentine class H
JT11398_g13003.t1	IPR046373	Acyl-CoA oxidase/dehydrogenase, middle domain superfamily
JT11398_g13003.t1	IPR009100	Acyl-CoA dehydrogenase/oxidase, N-terminal and middle domain superfamily
JT11398_g13003.t1	IPR006089	Acyl-CoA dehydrogenase, conserved site
JT11398_g13003.t1	IPR009075	Acyl-CoA dehydrogenase/oxidase, C-terminal
JT11398_g13003.t1	IPR050741	Acyl-CoA dehydrogenase
JT11398_g13003.t1	IPR013786	Acyl-CoA dehydrogenase/oxidase, N-terminal
JT11398_g13003.t1	IPR036250	Acyl-CoA dehydrogenase-like, C-terminal
JT11398_g13003.t1	IPR037069	Acyl-CoA dehydrogenase/oxidase, N-terminal domain superfamily
JT11398_g13003.t1	IPR006091	Acyl-CoA oxidase/dehydrogenase, middle domain
JT11398_g18983.t1	IPR001810	F-box domain
JT11398_g18983.t1	IPR040161	F-box A protein FB224
JT11398_g18983.t1	IPR002900	Domain of unknown function DUF38/FTH, Caenorhabditis species
JT11398_g10094.t1	IPR053220	Nematode receptor-like serpentine class H
JT11398_g10094.t1	IPR019422	7TM GPCR, serpentine receptor class h (Srh)
JT11398_g13747.t1	IPR024604	Serine/threonine-protein kinase haspin, C-terminal
JT11398_g13747.t1	IPR011009	Protein kinase-like domain superfamily
JT11398_g13747.t1	IPR017441	Protein kinase, ATP binding site
JT11398_g13747.t1	IPR000719	Protein kinase domain
JT11398_g12469.t1	IPR022310	NAD/GMP synthase
JT11398_g12469.t1	IPR014729	Rossmann-like alpha/beta/alpha sandwich fold
JT11398_g12469.t1	IPR003694	NAD(+) synthetase
JT11398_g10604.t1	IPR002504	NAD kinase
JT11398_g10604.t1	IPR012355	NAD kinase 2, mitochondrial
JT11398_g10604.t1	IPR017437	ATP-NAD kinase, PpnK-type, C-terminal
JT11398_g10604.t1	IPR017438	Inorganic polyphosphate/ATP-NAD kinase, N-terminal
JT11398_g10604.t1	IPR016064	NAD kinase/diacylglycerol kinase-like domain superfamily
JT11398_g18921.t1	IPR000406	Rho protein GDP-dissociation inhibitor
JT11398_g18921.t1	IPR014756	Immunoglobulin E-set
JT11398_g18921.t1	IPR024792	Rho GDP-dissociation inhibitor domain superfamily
JT11398_g18523.t1	IPR003326	TRA-1 regulated
JT11398_g8893.t1	IPR001019	Guanine nucleotide binding protein (G-protein), alpha subunit
JT11398_g8893.t1	IPR027417	P-loop containing nucleoside triphosphate hydrolase
JT11398_g8893.t1	IPR011025	G protein alpha subunit, helical insertion
JT11398_g11465.t1	IPR004987	Protein of unknown function DUF272
JT11398_g52.t1	IPR006599	CARP motif
JT11398_g52.t1	IPR017901	C-CAP/cofactor C-like domain
JT11398_g52.t1	IPR013912	Adenylate cyclase-associated CAP, C-terminal
JT11398_g52.t1	IPR036222	Adenylate cyclase-associated CAP, N-terminal domain superfamily
JT11398_g52.t1	IPR001837	Adenylate cyclase-associated CAP
JT11398_g52.t1	IPR036223	Adenylate cyclase-associated CAP, C-terminal superfamily
JT11398_g52.t1	IPR053950	CAP, N-terminal domain
JT11398_g52.t1	IPR016098	Cyclase-associated protein CAP/septum formation inhibitor MinC, C-terminal
JT11398_g3512.t1	IPR017871	ABC transporter-like, conserved site
JT11398_g3512.t1	IPR011527	ABC transporter type 1, transmembrane domain
JT11398_g3512.t1	IPR003439	ABC transporter-like, ATP-binding domain
JT11398_g3512.t1	IPR036640	ABC transporter type 1, transmembrane domain superfamily
JT11398_g3512.t1	IPR027417	P-loop containing nucleoside triphosphate hydrolase
JT11398_g3512.t1	IPR039421	Type 1 protein exporter
JT11398_g3512.t1	IPR003593	AAA+ ATPase domain
JT11398_g3512.t1	IPR013305	ABC transporter Tap-like
JT11398_g11632.t1	IPR033723	PET prickle
JT11398_g11632.t1	IPR047120	Prickle/Espinas/Testin
JT11398_g11632.t1	IPR001781	Zinc finger, LIM-type
JT11398_g11632.t1	IPR010442	PET domain
JT11398_g2461.t1	IPR008569	Protein of unknown function DUF851
JT11398_g9870.t1	IPR018817	7TM GPCR, serpentine receptor class z (Srz)
JT11398_g2056.t1	IPR053220	Nematode receptor-like serpentine class H
JT11398_g2056.t1	IPR019422	7TM GPCR, serpentine receptor class h (Srh)
JT11398_g10723.t1	IPR019364	Mediator complex, subunit Med8, fungi/metazoa
JT11398_g7419.t1	IPR017452	GPCR, rhodopsin-like, 7TM
JT11398_g7419.t1	IPR019430	7TM GPCR, serpentine receptor class x (Srx)
JT11398_g2752.t1	IPR042451	ZPR1, A/B domain
JT11398_g2752.t1	IPR004457	Zinc finger, ZPR1-type
JT11398_g2752.t1	IPR056180	ZPR1, jelly-roll domain
JT11398_g2752.t1	IPR042452	ZPR1, zinc finger domain
JT11398_g2752.t1	IPR040141	ZPR1
JT11398_g21195.t1	IPR022684	Peptidase C2, calpain family
JT11398_g21195.t1	IPR000008	C2 domain
JT11398_g21195.t1	IPR035892	C2 domain superfamily
JT11398_g21195.t1	IPR022682	Peptidase C2, calpain, large subunit, domain III
JT11398_g21195.t1	IPR036213	Calpain large subunit, domain III superfamily
JT11398_g21195.t1	IPR000169	Cysteine peptidase, cysteine active site
JT11398_g21195.t1	IPR022683	Peptidase C2, calpain, domain III
JT11398_g21195.t1	IPR033884	Calpain C2 domain
JT11398_g21195.t1	IPR001300	Peptidase C2, calpain, catalytic domain
JT11398_g21195.t1	IPR038765	Papain-like cysteine peptidase superfamily
JT11398_g21195.t1	IPR033883	Calpain subdomain III
JT11398_g10161.t1	IPR036063	Smr domain superfamily
JT11398_g10161.t1	IPR002625	Smr domain
JT11398_g6946.t1	IPR001810	F-box domain
JT11398_g6946.t1	IPR012885	Sdz-33, F-box domain
JT11398_g21498.t1	IPR007828	Inositol oxygenase
JT11398_g19850.t1	IPR004443	YjeF N-terminal domain
JT11398_g19850.t1	IPR032976	YjeF N-terminal domain-containing protein NAXE-like
JT11398_g19850.t1	IPR036652	YjeF N-terminal domain superfamily
JT11398_g10486.t1	IPR005098	Domain of unknown function DUF281
JT11398_g13122.t1	IPR002486	Nematode cuticle collagen, N-terminal
JT11398_g13122.t1	IPR008160	Collagen triple helix repeat
JT11398_g18329.t1	IPR002083	MATH/TRAF domain
JT11398_g18329.t1	IPR019428	7TM GPCR, serpentine receptor class r (Str)
JT11398_g4312.t1	IPR000717	Proteasome component (PCI) domain
JT11398_g4312.t1	IPR027512	Eukaryotic translation initiation factor 3 subunit A
JT11398_g4312.t1	IPR054711	eIF3a, PCI domain, TPR-like region
JT11398_g14255.t2	IPR011993	PH-like domain superfamily
JT11398_g14255.t2	IPR010569	Myotubularin-like, phosphatase domain
JT11398_g14255.t2	IPR003595	Protein-tyrosine phosphatase, catalytic
JT11398_g14255.t2	IPR029021	Protein-tyrosine phosphatase-like
JT11398_g14255.t2	IPR004182	GRAM domain
JT11398_g14255.t2	IPR030564	Myotubularin
JT11398_g14255.t2	IPR016130	Protein-tyrosine phosphatase, active site
JT11398_g17571.t1	IPR019423	7TM GPCR, serpentine receptor class j (Srj)
JT11398_g8478.t1	IPR053220	Nematode receptor-like serpentine class H
JT11398_g8478.t1	IPR019422	7TM GPCR, serpentine receptor class h (Srh)
JT11398_g7702.t1	IPR011042	Six-bladed beta-propeller, TolB-like
JT11398_g210.t1	IPR008271	Serine/threonine-protein kinase, active site
JT11398_g210.t1	IPR000719	Protein kinase domain
JT11398_g210.t1	IPR050235	Casein Kinase 1 Ser/Thr Protein Kinase
JT11398_g210.t1	IPR011009	Protein kinase-like domain superfamily
JT11398_g17778.t1	IPR001810	F-box domain
JT11398_g17778.t1	IPR002900	Domain of unknown function DUF38/FTH, Caenorhabditis species
JT11398_g17778.t1	IPR040161	F-box A protein FB224
JT11398_g17778.t1	IPR036047	F-box-like domain superfamily
JT11398_g296.t1	IPR002052	DNA methylase, N-6 adenine-specific, conserved site
JT11398_g296.t1	IPR000241	Ribosomal RNA large subunit methyltransferase K/L-like, methyltransferase domain
JT11398_g296.t1	IPR029063	S-adenosyl-L-methionine-dependent methyltransferase superfamily
JT11398_g296.t1	IPR016691	tRNA (guanine(10)-N(2))-methyltransferase, TRM11
JT11398_g3096.t1	IPR001806	Small GTPase
JT11398_g3096.t1	IPR027417	P-loop containing nucleoside triphosphate hydrolase
JT11398_g3096.t1	IPR050305	Small GTPase superfamily, Rab
JT11398_g3096.t1	IPR005225	Small GTP-binding domain
JT11398_g3096.t1	IPR037872	Rab3
JT11398_g14986.t1	IPR037301	Toll-interacting protein, C2 domain
JT11398_g14986.t1	IPR035892	C2 domain superfamily
JT11398_g14986.t1	IPR041799	Toll-interacting protein, CUE domain
JT11398_g14986.t1	IPR009060	UBA-like superfamily
JT11398_g14986.t1	IPR000008	C2 domain
JT11398_g14986.t1	IPR003892	Ubiquitin system component CUE
JT11398_g4445.t1	IPR016187	C-type lectin fold
JT11398_g4445.t1	IPR036465	von Willebrand factor A-like domain superfamily
JT11398_g4445.t1	IPR001304	C-type lectin-like
JT11398_g4445.t1	IPR002035	von Willebrand factor, type A
JT11398_g4445.t1	IPR016186	C-type lectin-like/link domain superfamily
JT11398_g17626.t1	IPR019425	7TM GPCR, serpentine receptor class t (Srt)
JT11398_g7617.t1	IPR008166	Glycosyltransferase family 92
JT11398_g7617.t1	IPR052012	Glycosyltransferase_92
JT11398_g18849.t1	IPR055352	aECM cysteine-cradle domain
JT11398_g15622.t2	IPR001005	SANT/Myb domain
JT11398_g15622.t2	IPR009057	Homedomain-like superfamily
JT11398_g15622.t2	IPR036388	Winged helix-like DNA-binding domain superfamily
JT11398_g15622.t2	IPR032451	SMARCC, C-terminal
JT11398_g15622.t2	IPR017884	SANT domain
JT11398_g15622.t2	IPR007526	SWIRM domain
JT11398_g15622.t2	IPR032448	SMARCC, SWIRM-associated domain
JT11398_g10112.t1	IPR053220	Nematode receptor-like serpentine class H
JT11398_g10112.t1	IPR019422	7TM GPCR, serpentine receptor class h (Srh)
JT11398_g20737.t1	IPR037645	Keratinocyte-associated transmembrane protein 2
JT11398_g20496.t1	IPR008160	Collagen triple helix repeat
JT11398_g17739.t1	IPR011990	Tetratricopeptide-like helical domain superfamily
JT11398_g17739.t1	IPR019734	Tetratricopeptide repeat
JT11398_g11121.t1	IPR002486	Nematode cuticle collagen, N-terminal
JT11398_g11121.t1	IPR008160	Collagen triple helix repeat
JT11398_g10111.t1	IPR019428	7TM GPCR, serpentine receptor class r (Str)
JT11398_g5693.t1	IPR055578	Domain of unknown function DUF7154
JT11398_g5693.t1	IPR001304	C-type lectin-like
JT11398_g5693.t1	IPR016186	C-type lectin-like/link domain superfamily
JT11398_g5693.t1	IPR016187	C-type lectin fold
JT11398_g15751.t1	IPR016638	Uncharacterised protein family UPF0376
JT11398_g15751.t1	IPR002542	T20D4.11-like domain
JT11398_g15624.t1	IPR025799	Protein arginine N-methyltransferase
JT11398_g15624.t1	IPR055135	Protein arginine N-methyltransferase domain
JT11398_g15624.t1	IPR029063	S-adenosyl-L-methionine-dependent methyltransferase superfamily
JT11398_g21751.t1	IPR008160	Collagen triple helix repeat
JT11398_g21751.t1	IPR002486	Nematode cuticle collagen, N-terminal
JT11398_g403.t1	IPR051425	Formin Homology
JT11398_g6734.t1	IPR029063	S-adenosyl-L-methionine-dependent methyltransferase superfamily
JT11398_g6734.t1	IPR040516	Phosphoethanolamine N-methyltransferase 2, N-terminal
JT11398_g6734.t1	IPR013216	Methyltransferase type 11
JT11398_g22270.t1	IPR038286	Inositol polyphosphate kinase superfamily
JT11398_g22270.t1	IPR005522	Inositol polyphosphate kinase
JT11398_g11335.t2	IPR051428	Sphingolipid Activators and Surfactant Proteins
JT11398_g11335.t2	IPR011001	Saposin-like
JT11398_g11335.t2	IPR008139	Saposin B type domain
JT11398_g11335.t2	IPR008138	Saposin B type, region 2
JT11398_g7297.t1	IPR052854	Nematode Serpentine Receptor Class Epsilon
JT11398_g7297.t1	IPR004151	7TM GPCR, serpentine receptor class e (Sre)
JT11398_g10746.t3	IPR008936	Rho GTPase activation protein
JT11398_g10746.t3	IPR000198	Rho GTPase-activating protein domain
JT11398_g10746.t3	IPR036865	CRAL-TRIO lipid binding domain superfamily
JT11398_g10746.t3	IPR001251	CRAL-TRIO lipid binding domain
JT11398_g11173.t1	IPR007767	Protein of unknown function DUF684
JT11398_g6637.t1	IPR036915	Cyclin-like superfamily
JT11398_g16280.t1	IPR027417	P-loop containing nucleoside triphosphate hydrolase
JT11398_g16280.t1	IPR039177	Nonsense-mediated mRNA decay factor SMG9
JT11398_g16354.t1	IPR036282	Glutathione S-transferase, C-terminal domain superfamily
JT11398_g16354.t1	IPR004045	Glutathione S-transferase, N-terminal
JT11398_g16354.t1	IPR050213	Glutathione S-transferase superfamily
JT11398_g16354.t1	IPR004046	Glutathione S-transferase, C-terminal
JT11398_g16354.t1	IPR040079	Glutathione transferase family
JT11398_g16354.t1	IPR010987	Glutathione S-transferase, C-terminal-like
JT11398_g16354.t1	IPR036249	Thioredoxin-like superfamily
JT11398_g5015.t1	IPR011009	Protein kinase-like domain superfamily
JT11398_g5015.t1	IPR000719	Protein kinase domain
JT11398_g14883.t1	IPR036770	Ankyrin repeat-containing domain superfamily
JT11398_g14883.t1	IPR002110	Ankyrin repeat
JT11398_g14883.t1	IPR050776	Ankyrin Repeat and Cyclin-Dependent Kinase Inhibitor
JT11398_g3601.t1	IPR000719	Protein kinase domain
JT11398_g3601.t1	IPR045267	Cyclin-dependent kinase 11/PITSLRE, catalytic domain
JT11398_g3601.t1	IPR008271	Serine/threonine-protein kinase, active site
JT11398_g3601.t1	IPR050108	Cyclin-dependent kinase
JT11398_g3601.t1	IPR011009	Protein kinase-like domain superfamily
JT11398_g5129.t1	IPR029071	Ubiquitin-like domain superfamily
JT11398_g5129.t1	IPR000626	Ubiquitin-like domain
JT11398_g6146.t1	IPR006569	CID domain
JT11398_g6146.t1	IPR008942	ENTH/VHS
JT11398_g6146.t1	IPR045154	Protein PCF11-like
JT11398_g6146.t1	IPR047415	Pcf11, CID domain
JT11398_g8870.t2	IPR050767	Sel1/AlgK
JT11398_g8870.t2	IPR006597	Sel1-like repeat
JT11398_g8870.t2	IPR011990	Tetratricopeptide-like helical domain superfamily
JT11398_g20433.t1	IPR029052	Metallo-dependent phosphatase-like
JT11398_g20433.t1	IPR006186	Serine/threonine-specific protein phosphatase/bis(5-nucleosyl)-tetraphosphatase
JT11398_g20433.t1	IPR050341	Serine/threonine-protein phosphatase PP1 catalytic subunit
JT11398_g20433.t1	IPR004843	Calcineurin-like, phosphoesterase domain
JT11398_g17968.t1	IPR012340	Nucleic acid-binding, OB-fold
JT11398_g21566.t1	IPR039178	Protein Lag2
JT11398_g21566.t1	IPR001774	Delta/Serrate/lag-2 (DSL) protein
JT11398_g21566.t1	IPR000742	EGF-like domain
JT11398_g4677.t1	IPR007465	Protein of unknown function DUF508
JT11398_g10576.t1	IPR013170	mRNA splicing factor Cwf21 domain
JT11398_g10576.t1	IPR051372	Pre-mRNA-splicing factor CWC21
JT11398_g1299.t2	IPR000047	Helix-turn-helix motif
JT11398_g1299.t2	IPR001356	Homeodomain
JT11398_g1299.t2	IPR020479	Homeodomain, metazoa
JT11398_g1299.t2	IPR009057	Homedomain-like superfamily
JT11398_g1299.t2	IPR017970	Homeobox, conserved site
JT11398_g1299.t2	IPR050394	Homeobox NK-like transcription regulators
JT11398_g11199.t1	IPR019428	7TM GPCR, serpentine receptor class r (Str)
JT11398_g6917.t1	IPR036084	Serine protease inhibitor-like superfamily
JT11398_g6917.t1	IPR002919	Trypsin Inhibitor-like, cysteine rich domain
JT11398_g6917.t1	IPR051368	Serine Protease Inhibitor-like TIL Domain
JT11398_g16042.t1	IPR011333	SKP1/BTB/POZ domain superfamily
JT11398_g16042.t1	IPR001232	S-phase kinase-associated protein 1-like
JT11398_g16042.t1	IPR016073	SKP1 component, POZ domain
JT11398_g16042.t1	IPR039948	Elongin-C
JT11398_g1926.t1	IPR019428	7TM GPCR, serpentine receptor class r (Str)
JT11398_g8040.t1	IPR019428	7TM GPCR, serpentine receptor class r (Str)
JT11398_g19111.t1	IPR021942	Protein of unknown function DUF3557
JT11398_g2709.t1	IPR009292	rRNA biogenesis protein RRP36
JT11398_g20178.t1	IPR001753	Enoyl-CoA hydratase/isomerase
JT11398_g20178.t1	IPR029045	ClpP/crotonase-like domain superfamily
JT11398_g20178.t1	IPR014748	Enoyl-CoA hydratase, C-terminal
JT11398_g20178.t1	IPR018376	Enoyl-CoA hydratase/isomerase, conserved site
JT11398_g14279.t1	IPR036743	Actin-related protein 2/3 complex subunit 5 superfamily
JT11398_g14279.t1	IPR006789	Actin-related protein 2/3 complex subunit 5
JT11398_g19380.t5	IPR039765	Protein Yip5/YIPF1/YIPF2
JT11398_g19380.t5	IPR006977	Yip1 domain
JT11398_g13863.t1	IPR002067	Mitochondrial carrier protein
JT11398_g13863.t1	IPR018108	Mitochondrial carrier protein, transmembrane region
JT11398_g13863.t1	IPR023395	Mitochondrial carrier protein domain superfamily
JT11398_g13863.t1	IPR002113	ADP/ATP carrier protein, eukaryotic type
JT11398_g11215.t1	IPR013783	Immunoglobulin-like fold
JT11398_g11215.t1	IPR000535	Major sperm protein (MSP) domain
JT11398_g11215.t1	IPR008962	PapD-like superfamily
JT11398_g11215.t1	IPR051774	Sperm-specific class P
JT11398_g11217.t1	IPR013783	Immunoglobulin-like fold
JT11398_g11217.t1	IPR000535	Major sperm protein (MSP) domain
JT11398_g11217.t1	IPR008962	PapD-like superfamily
JT11398_g11217.t1	IPR051774	Sperm-specific class P
JT11398_g4233.t1	IPR039779	RFX-like DNA-binding protein
JT11398_g4233.t1	IPR003150	DNA-binding RFX-type winged-helix domain
JT11398_g4233.t1	IPR036388	Winged helix-like DNA-binding domain superfamily
JT11398_g4233.t1	IPR036390	Winged helix DNA-binding domain superfamily
JT11398_g4233.t1	IPR057321	RFX1-4/6/8-like, BCD domain
JT11398_g16574.t1	IPR022559	Protein SUP-1-like
JT11398_g1180.t1	IPR002466	Adenosine deaminase/editase
JT11398_g1180.t1	IPR014720	Double-stranded RNA-binding domain
JT11398_g21289.t1	IPR016187	C-type lectin fold
JT11398_g21289.t1	IPR016186	C-type lectin-like/link domain superfamily
JT11398_g21289.t1	IPR001304	C-type lectin-like
JT11398_g19829.t1	IPR000344	7TM GPCR, serpentine receptor class a (Sra)
JT11398_g1213.t1	IPR002202	Hydroxymethylglutaryl-CoA reductase, class I/II
JT11398_g1213.t1	IPR023076	Hydroxymethylglutaryl-CoA reductase, class I/II, conserved site
JT11398_g1213.t1	IPR009023	Hydroxymethylglutaryl-CoA reductase, class I/II, NAD/NADP-binding domain superfamily
JT11398_g1213.t1	IPR004554	Hydroxymethylglutaryl-CoA reductase, eukaryotic/archaeal type
JT11398_g1213.t1	IPR023282	Hydroxymethylglutaryl-CoA reductase, N-terminal
JT11398_g1213.t1	IPR023074	Hydroxymethylglutaryl-CoA reductase, class I/II, catalytic domain superfamily
JT11398_g1213.t1	IPR009029	Hydroxymethylglutaryl-CoA reductase, class I/II, substrate-binding domain superfamily
JT11398_g12436.t2	IPR022966	Ribonuclease II/R, conserved site
JT11398_g12436.t2	IPR012340	Nucleic acid-binding, OB-fold
JT11398_g12436.t2	IPR033771	Rrp44-like cold shock domain
JT11398_g12436.t2	IPR001900	Ribonuclease II/R
JT11398_g12436.t2	IPR002716	PIN domain
JT11398_g12436.t2	IPR050180	RNR Ribonuclease
JT11398_g12436.t2	IPR033770	Exosome complex exonuclease RRP44, S1 domain
JT11398_g12436.t2	IPR041505	Dis3-like cold-shock domain 2
JT11398_g16731.t1	IPR019821	Kinesin motor domain, conserved site
JT11398_g16731.t1	IPR027640	Kinesin-like protein
JT11398_g16731.t1	IPR027417	P-loop containing nucleoside triphosphate hydrolase
JT11398_g16731.t1	IPR001752	Kinesin motor domain
JT11398_g16731.t1	IPR054473	Kinesin-like protein KIF2A-like, N-terminal
JT11398_g16731.t1	IPR036961	Kinesin motor domain superfamily
JT11398_g14767.t1	IPR013783	Immunoglobulin-like fold
JT11398_g14767.t1	IPR003598	Immunoglobulin subtype 2
JT11398_g14767.t1	IPR036179	Immunoglobulin-like domain superfamily
JT11398_g14767.t1	IPR007110	Immunoglobulin-like domain
JT11398_g14767.t1	IPR009030	Growth factor receptor cysteine-rich domain superfamily
JT11398_g14767.t1	IPR003599	Immunoglobulin domain subtype
JT11398_g14767.t1	IPR049883	NOTCH1 EGF-like calcium-binding domain
JT11398_g14767.t1	IPR000742	EGF-like domain
JT11398_g14767.t1	IPR001881	EGF-like calcium-binding domain
JT11398_g14767.t1	IPR013106	Immunoglobulin V-set domain
JT11398_g14767.t1	IPR000152	EGF-type aspartate/asparagine hydroxylation site
JT11398_g14767.t1	IPR018097	EGF-like calcium-binding, conserved site
JT11398_g14767.t1	IPR013098	Immunoglobulin I-set
JT11398_g14767.t1	IPR051170	Neural and epithelial cell adhesion domain-containing protein
JT11398_g10247.t1	IPR047843	Wntless-like, transmembrane domain
JT11398_g10247.t1	IPR009551	Protein wntless
JT11398_g10247.t1	IPR053936	Wntless, GOLD domain
JT11398_g15590.t1	IPR008594	Scavenger mRNA decapping enzyme DcpS/DCS2
JT11398_g15590.t1	IPR011145	Scavenger mRNA decapping enzyme, N-terminal
JT11398_g15590.t1	IPR036265	HIT-like superfamily
JT11398_g19627.t1	IPR039039	RAI1-like family
JT11398_g1695.t1	IPR019422	7TM GPCR, serpentine receptor class h (Srh)
JT11398_g1695.t1	IPR053220	Nematode receptor-like serpentine class H
JT11398_g2902.t1	IPR015506	Dishevelled-related protein
JT11398_g2902.t1	IPR000591	DEP domain
JT11398_g2902.t1	IPR001478	PDZ domain
JT11398_g2902.t1	IPR029071	Ubiquitin-like domain superfamily
JT11398_g2902.t1	IPR001158	DIX domain
JT11398_g2902.t1	IPR036390	Winged helix DNA-binding domain superfamily
JT11398_g2902.t1	IPR038207	DIX domain superfamily
JT11398_g2902.t1	IPR036034	PDZ superfamily
JT11398_g2902.t1	IPR036388	Winged helix-like DNA-binding domain superfamily
JT11398_g5519.t1	IPR011990	Tetratricopeptide-like helical domain superfamily
JT11398_g5519.t1	IPR019734	Tetratricopeptide repeat
JT11398_g5519.t1	IPR048560	Lysine-specific demethylase 6A/B-like, GATA-like
JT11398_g5519.t1	IPR046941	Lysine-specific demethylase 6, GATA-like domain superfamily
JT11398_g5519.t1	IPR003347	JmjC domain
JT11398_g5519.t1	IPR051630	Transcriptional Corepressor and Histone Demethylase
JT11398_g5519.t1	IPR048562	Lysine-specific demethylase 6A/B-like, C-terminal helical domain
JT11398_g12141.t1	IPR036259	MFS transporter superfamily
JT11398_g12141.t1	IPR011701	Major facilitator superfamily
JT11398_g12141.t1	IPR001958	Tetracycline resistance protein TetA/multidrug resistance protein MdtG-like
JT11398_g12141.t1	IPR020846	Major facilitator superfamily domain
JT11398_g5201.t1	IPR020904	Short-chain dehydrogenase/reductase, conserved site
JT11398_g5201.t1	IPR057326	Ketoreductase domain
JT11398_g5201.t1	IPR002347	Short-chain dehydrogenase/reductase SDR
JT11398_g5201.t1	IPR036527	SCP2 sterol-binding domain superfamily
JT11398_g5201.t1	IPR003033	SCP2 sterol-binding domain
JT11398_g5201.t1	IPR036291	NAD(P)-binding domain superfamily
JT11398_g5201.t1	IPR051687	Peroxisomal Beta-Oxidation Enzymes
JT11398_g722.t2	IPR056649	Domain of unknown function DUF7747
JT11398_g7740.t1	IPR017452	GPCR, rhodopsin-like, 7TM
JT11398_g7740.t1	IPR019427	7TM GPCR, serpentine receptor class w (Srw)
JT11398_g15813.t1	IPR013087	Zinc finger C2H2-type
JT11398_g15813.t1	IPR036236	Zinc finger C2H2 superfamily
JT11398_g13332.t1	IPR038095	Costars domain superfamily
JT11398_g13332.t1	IPR026111	Actin-binding Rho-activating protein
JT11398_g13332.t1	IPR027817	Costars domain
JT11398_g10739.t1	IPR056649	Domain of unknown function DUF7747
JT11398_g18832.t1	IPR008164	Repeat of unknown function XGLTT
JT11398_g9231.t1	IPR019430	7TM GPCR, serpentine receptor class x (Srx)
JT11398_g9231.t1	IPR017452	GPCR, rhodopsin-like, 7TM
JT11398_g14231.t1	IPR001005	SANT/Myb domain
JT11398_g14231.t1	IPR039467	Transcription factor TFIIIB component B'', Myb domain
JT11398_g14231.t1	IPR009057	Homedomain-like superfamily
JT11398_g10410.t2	IPR001881	EGF-like calcium-binding domain
JT11398_g10410.t2	IPR000152	EGF-type aspartate/asparagine hydroxylation site
JT11398_g10410.t2	IPR000742	EGF-like domain
JT11398_g10410.t2	IPR003582	ShKT domain
JT11398_g10410.t2	IPR014878	THAP4-like, heme-binding domain
JT11398_g10410.t2	IPR002861	Reeler domain
JT11398_g10410.t2	IPR013032	EGF-like, conserved site
JT11398_g10410.t2	IPR012674	Calycin
JT11398_g10410.t2	IPR042307	Reeler domain superfamily
JT11398_g10410.t2	IPR051022	Notch Signaling and Cell Fate Determination
JT11398_g10410.t2	IPR018097	EGF-like calcium-binding, conserved site
JT11398_g6032.t1	IPR001304	C-type lectin-like
JT11398_g6032.t1	IPR050976	Snake venom C-type lectin-like
JT11398_g6032.t1	IPR016186	C-type lectin-like/link domain superfamily
JT11398_g6032.t1	IPR018378	C-type lectin, conserved site
JT11398_g6032.t1	IPR016187	C-type lectin fold
JT11398_g20939.t1	IPR017441	Protein kinase, ATP binding site
JT11398_g20939.t1	IPR050235	Casein Kinase 1 Ser/Thr Protein Kinase
JT11398_g20939.t1	IPR000719	Protein kinase domain
JT11398_g20939.t1	IPR047916	Tau-tubulin kinase homolog Asator-like, catalytic domain
JT11398_g20939.t1	IPR008271	Serine/threonine-protein kinase, active site
JT11398_g20939.t1	IPR011009	Protein kinase-like domain superfamily
JT11398_g3070.t1	IPR000719	Protein kinase domain
JT11398_g3070.t1	IPR017441	Protein kinase, ATP binding site
JT11398_g3070.t1	IPR040733	Zyg-1, polo box domain 1
JT11398_g3070.t1	IPR011009	Protein kinase-like domain superfamily
JT11398_g3070.t1	IPR046437	Serine/threonine-protein kinase, first cryptic polo-box domain superfamily
JT11398_g3070.t1	IPR008266	Tyrosine-protein kinase, active site
JT11398_g8342.t1	IPR053219	G-protein coupled receptor Dmsr-1
JT11398_g8342.t1	IPR000276	G protein-coupled receptor, rhodopsin-like
JT11398_g8342.t1	IPR017452	GPCR, rhodopsin-like, 7TM
JT11398_g8342.t1	IPR019427	7TM GPCR, serpentine receptor class w (Srw)
JT11398_g14725.t1	IPR004277	Phosphatidyl serine synthase
JT11398_g4855.t1	IPR001878	Zinc finger, CCHC-type
JT11398_g4855.t1	IPR051714	CCHC-type Zinc Finger Nucleic Acid Binding
JT11398_g4855.t1	IPR036875	Zinc finger, CCHC-type superfamily
JT11398_g21930.t3	IPR000073	Alpha/beta hydrolase fold-1
JT11398_g21930.t3	IPR029058	Alpha/Beta hydrolase fold
JT11398_g17649.t1	IPR010233	Ubiquinone biosynthesis O-methyltransferase
JT11398_g17649.t1	IPR029063	S-adenosyl-L-methionine-dependent methyltransferase superfamily
JT11398_g6222.t1	IPR006689	Small GTPase superfamily, ARF/SAR type
JT11398_g6222.t1	IPR005225	Small GTP-binding domain
JT11398_g6222.t1	IPR041839	ADP-ribosylation factor-like protein 6
JT11398_g6222.t1	IPR024156	Small GTPase superfamily, ARF type
JT11398_g6222.t1	IPR027417	P-loop containing nucleoside triphosphate hydrolase
JT11398_g10313.t2	IPR003316	E2F/DP family, winged-helix DNA-binding domain
JT11398_g10313.t2	IPR015633	E2F Family
JT11398_g10313.t2	IPR036390	Winged helix DNA-binding domain superfamily
JT11398_g10313.t2	IPR037241	E2F-DP heterodimerization region
JT11398_g10313.t2	IPR036388	Winged helix-like DNA-binding domain superfamily
JT11398_g22293.t1	IPR035427	Tim10-like domain superfamily
JT11398_g22293.t1	IPR004217	Tim10-like
JT11398_g590.t1	IPR036249	Thioredoxin-like superfamily
JT11398_g590.t1	IPR047185	Glutaredoxin-1
JT11398_g590.t1	IPR011767	Glutaredoxin active site
JT11398_g590.t1	IPR014025	Glutaredoxin subgroup
JT11398_g590.t1	IPR002109	Glutaredoxin
JT11398_g590.t1	IPR011899	Glutaredoxin, eukaryotic/virial
JT11398_g13272.t2	IPR036440	Peptidase C15, pyroglutamyl peptidase I-like superfamily
JT11398_g13272.t2	IPR010381	Putative pyroglutamyl peptidase 1
JT11398_g13272.t2	IPR016125	Peptidase C15, pyroglutamyl peptidase I-like
JT11398_g3100.t1	IPR011598	Myc-type, basic helix-loop-helix (bHLH) domain
JT11398_g3100.t1	IPR036638	Helix-loop-helix DNA-binding domain superfamily
JT11398_g3100.t1	IPR015660	Achaete-scute transcription factor-related
JT11398_g17461.t1	IPR050359	Basic helix-loop-helix transcription factors
JT11398_g17461.t1	IPR036638	Helix-loop-helix DNA-binding domain superfamily
JT11398_g17461.t1	IPR011598	Myc-type, basic helix-loop-helix (bHLH) domain
JT11398_g3785.t1	IPR009658	Domain of unknown function DUF1248
JT11398_g19310.t1	IPR016186	C-type lectin-like/link domain superfamily
JT11398_g19310.t1	IPR001304	C-type lectin-like
JT11398_g19310.t1	IPR016187	C-type lectin fold
JT11398_g18243.t1	IPR001810	F-box domain
JT11398_g18243.t1	IPR040161	F-box A protein FB224
JT11398_g18243.t1	IPR041426	Mos1 transposase, HTH domain
JT11398_g18243.t1	IPR002900	Domain of unknown function DUF38/FTH, Caenorhabditis species
JT11398_g18243.t1	IPR036047	F-box-like domain superfamily
JT11398_g688.t1	IPR011989	Armadillo-like helical
JT11398_g688.t1	IPR016024	Armadillo-type fold
JT11398_g688.t1	IPR001494	Importin-beta, N-terminal domain
JT11398_g688.t1	IPR013713	Exportin-2, central domain
JT11398_g688.t1	IPR005043	Exportin-2, C-terminal
JT11398_g14299.t1	IPR010935	SMCs flexible hinge
JT11398_g14299.t1	IPR027417	P-loop containing nucleoside triphosphate hydrolase
JT11398_g14299.t1	IPR003395	RecF/RecN/SMC, N-terminal
JT11398_g14299.t1	IPR024704	Structural maintenance of chromosomes protein
JT11398_g14299.t1	IPR028468	Smc1, ATP-binding cassette domain
JT11398_g14299.t1	IPR036277	SMCs flexible hinge superfamily
JT11398_g19608.t1	IPR001810	F-box domain
JT11398_g19608.t1	IPR036047	F-box-like domain superfamily
JT11398_g5594.t1	IPR012675	Beta-grasp domain superfamily
JT11398_g5594.t1	IPR000674	Aldehyde oxidase/xanthine dehydrogenase, a/b hammerhead
JT11398_g5594.t1	IPR016169	FAD-binding, type PCMH, subdomain 2
JT11398_g5594.t1	IPR037165	Aldehyde oxidase/xanthine dehydrogenase, molybdopterin binding domain superfamily
JT11398_g5594.t1	IPR036318	FAD-binding, type PCMH-like superfamily
JT11398_g5594.t1	IPR001041	2Fe-2S ferredoxin-type iron-sulfur binding domain
JT11398_g5594.t1	IPR036010	2Fe-2S ferredoxin-like superfamily
JT11398_g5594.t1	IPR002888	[2Fe-2S]-binding
JT11398_g5594.t1	IPR008274	Aldehyde oxidase/xanthine dehydrogenase, first molybdopterin binding domain
JT11398_g5594.t1	IPR036856	Aldehyde oxidase/xanthine dehydrogenase, a/b hammerhead superfamily
JT11398_g5594.t1	IPR016208	Aldehyde oxidase/xanthine dehydrogenase-like
JT11398_g5594.t1	IPR016166	FAD-binding domain, PCMH-type
JT11398_g5594.t1	IPR046867	Aldehyde oxidase/xanthine dehydrogenase, second molybdopterin binding domain
JT11398_g5594.t1	IPR002346	Molybdopterin dehydrogenase, FAD-binding
JT11398_g5594.t1	IPR006058	2Fe-2S ferredoxin, iron-sulphur binding site
JT11398_g5594.t1	IPR036884	[2Fe-2S]-binding domain superfamily
JT11398_g18494.t1	IPR021942	Protein of unknown function DUF3557
JT11398_g5403.t1	IPR010548	BNIP3
JT11398_g14507.t1	IPR018200	Ubiquitin specific protease, conserved site
JT11398_g14507.t1	IPR028889	Ubiquitin specific protease UPS, catalytic domain
JT11398_g14507.t1	IPR038765	Papain-like cysteine peptidase superfamily
JT11398_g14507.t1	IPR001394	Peptidase C19, ubiquitin carboxyl-terminal hydrolase
JT11398_g19523.t1	IPR036186	Serpin superfamily
JT11398_g19523.t1	IPR042178	Serpin superfamily, domain 1
JT11398_g19523.t1	IPR042185	Serpin superfamily, domain 2
JT11398_g16325.t1	IPR036719	Neurotransmitter-gated ion-channel transmembrane domain superfamily
JT11398_g16325.t1	IPR008627	GETHR pentapeptide repeat
JT11398_g14381.t1	IPR008164	Repeat of unknown function XGLTT
JT11398_g11539.t1	IPR003100	PAZ domain
JT11398_g11539.t1	IPR003165	Piwi domain
JT11398_g11539.t1	IPR012337	Ribonuclease H-like superfamily
JT11398_g11539.t1	IPR036397	Ribonuclease H superfamily
JT11398_g11539.t1	IPR036085	PAZ domain superfamily
JT11398_g14312.t1	IPR006029	Neurotransmitter-gated ion-channel transmembrane domain
JT11398_g14312.t1	IPR018000	Neurotransmitter-gated ion-channel, conserved site
JT11398_g14312.t1	IPR006201	Neurotransmitter-gated ion-channel
JT11398_g14312.t1	IPR036734	Neurotransmitter-gated ion-channel ligand-binding domain superfamily
JT11398_g14312.t1	IPR038050	Neuronal acetylcholine receptor
JT11398_g14312.t1	IPR006202	Neurotransmitter-gated ion-channel ligand-binding domain
JT11398_g14312.t1	IPR036719	Neurotransmitter-gated ion-channel transmembrane domain superfamily
JT11398_g14312.t1	IPR002394	Nicotinic acetylcholine receptor
JT11398_g16804.t1	IPR011009	Protein kinase-like domain superfamily
JT11398_g16804.t1	IPR000719	Protein kinase domain
JT11398_g16804.t1	IPR052239	Serine/threonine-specific protein kinases
JT11398_g7566.t1	IPR004950	Protein of unknown function DUF267, Caenorhabditis species
JT11398_g18472.t1	IPR012885	Sdz-33, F-box domain
JT11398_g18472.t1	IPR053222	Zygotic Embryogenesis-Associated Protein
JT11398_g21031.t1	IPR002109	Glutaredoxin
JT11398_g21031.t1	IPR036249	Thioredoxin-like superfamily
JT11398_g21031.t1	IPR036388	Winged helix-like DNA-binding domain superfamily
JT11398_g21031.t1	IPR036390	Winged helix DNA-binding domain superfamily
JT11398_g3628.t1	IPR053079	SPS2 domain-containing protein
JT11398_g8010.t1	IPR012877	Uncharacterised oxidoreductase Dhs-27
JT11398_g8010.t1	IPR015897	CHK kinase-like
JT11398_g8010.t1	IPR011009	Protein kinase-like domain superfamily
JT11398_g8010.t1	IPR052961	Oxidoreductase and Kinase-like Enzymes
JT11398_g5146.t1	IPR036188	FAD/NAD(P)-binding domain superfamily
JT11398_g5146.t1	IPR045170	MTOX family
JT11398_g5146.t1	IPR006076	FAD dependent oxidoreductase
JT11398_g21658.t1	IPR019430	7TM GPCR, serpentine receptor class x (Srx)
JT11398_g19224.t1	IPR000626	Ubiquitin-like domain
JT11398_g19224.t1	IPR029071	Ubiquitin-like domain superfamily
JT11398_g8185.t1	IPR003226	MYG1 exonuclease
JT11398_g9651.t1	IPR017452	GPCR, rhodopsin-like, 7TM
JT11398_g9651.t1	IPR019427	7TM GPCR, serpentine receptor class w (Srw)
JT11398_g11544.t1	IPR011856	tRNA endonuclease-like domain superfamily
JT11398_g11544.t1	IPR049132	Fanconi-associated nuclease 1-like, eukaryotes
JT11398_g11544.t1	IPR049126	Fanconi-associated nuclease 1-like, TPR domain
JT11398_g11544.t1	IPR014883	VRR-NUC domain
JT11398_g11544.t1	IPR033315	Fanconi-associated nuclease 1-like
JT11398_g11544.t1	IPR006642	Rad18, zinc finger UBZ4-type
JT11398_g11544.t1	IPR049125	Fanconi-associated nuclease 1-like, winged-helix domain
JT11398_g20712.t2	IPR015943	WD40/YVTN repeat-like-containing domain superfamily
JT11398_g20712.t2	IPR004871	Cleavage/polyadenylation specificity factor, A subunit, C-terminal
JT11398_g20712.t2	IPR050358	RSE1/DDB1/CFT1/CPSF1
JT11398_g20712.t2	IPR018846	RSE1/DDB1/CPSF1, first beta-propeller domain
JT11398_g20712.t2	IPR011047	Quinoprotein alcohol dehydrogenase-like superfamily
JT11398_g923.t1	IPR047588	Eukaryotic elongation factor 2 kinase, alpha-kinase domain
JT11398_g923.t1	IPR004166	Alpha-type protein kinase, alpha-kinase domain
JT11398_g923.t1	IPR051852	Alpha-type Protein Kinase
JT11398_g923.t1	IPR011990	Tetratricopeptide-like helical domain superfamily
JT11398_g923.t1	IPR011009	Protein kinase-like domain superfamily
JT11398_g923.t1	IPR017400	Eukaryotic elongation factor 2 kinase
JT11398_g3030.t1	IPR011009	Protein kinase-like domain superfamily
JT11398_g9243.t1	IPR000612	Proteolipid membrane potential modulator
JT11398_g13378.t1	IPR027267	AH/BAR domain superfamily
JT11398_g21459.t1	IPR013169	mRNA splicing factor Cwf18-like
JT11398_g11190.t1	IPR019428	7TM GPCR, serpentine receptor class r (Str)
JT11398_g13283.t1	IPR056622	FBXO47, ARM repeats region
JT11398_g13283.t1	IPR038946	F-box only protein 47
JT11398_g8282.t1	IPR017937	Thioredoxin, conserved site
JT11398_g8282.t1	IPR013766	Thioredoxin domain
JT11398_g8282.t1	IPR036249	Thioredoxin-like superfamily
JT11398_g7570.t1	IPR019428	7TM GPCR, serpentine receptor class r (Str)
JT11398_g19625.t1	IPR036213	Calpain large subunit, domain III superfamily
JT11398_g19625.t1	IPR001300	Peptidase C2, calpain, catalytic domain
JT11398_g19625.t1	IPR022682	Peptidase C2, calpain, large subunit, domain III
JT11398_g19625.t1	IPR022683	Peptidase C2, calpain, domain III
JT11398_g19625.t1	IPR022684	Peptidase C2, calpain family
JT11398_g19625.t1	IPR033883	Calpain subdomain III
JT11398_g19625.t1	IPR038765	Papain-like cysteine peptidase superfamily
JT11398_g1385.t1	IPR019545	DM13 domain
JT11398_g1385.t1	IPR052126	Spindle_Organization_and_Thrombomodulin
JT11398_g12208.t1	IPR052880	Nematode Receptor-Like Serpentine Class Gamma
JT11398_g12208.t1	IPR000609	7TM GPCR, serpentine receptor class g (Srg)
JT11398_g511.t1	IPR016130	Protein-tyrosine phosphatase, active site
JT11398_g511.t1	IPR000387	Tyrosine-specific protein phosphatases domain
JT11398_g511.t1	IPR000242	Tyrosine-specific protein phosphatase, PTPase domain
JT11398_g511.t1	IPR029021	Protein-tyrosine phosphatase-like
JT11398_g511.t1	IPR050348	Protein-Tyrosine Phosphatase
JT11398_g511.t1	IPR003595	Protein-tyrosine phosphatase, catalytic
JT11398_g126.t1	IPR035985	Ubiquitin-activating enzyme-like
JT11398_g126.t1	IPR000594	THIF-type NAD/FAD binding fold
JT11398_g126.t1	IPR045886	ThiF/MoeB/HesA family
JT11398_g126.t1	IPR029752	D-isomer specific 2-hydroxyacid dehydrogenase, NAD-binding domain conserved site 1
JT11398_g5672.t1	IPR002172	Low-density lipoprotein (LDL) receptor class A repeat
JT11398_g5672.t1	IPR036055	LDL receptor-like superfamily
JT11398_g5672.t1	IPR035914	Spermadhesin, CUB domain superfamily
JT11398_g5672.t1	IPR023415	Low-density lipoprotein (LDL) receptor class A, conserved site
JT11398_g5672.t1	IPR001304	C-type lectin-like
JT11398_g5672.t1	IPR016186	C-type lectin-like/link domain superfamily
JT11398_g5672.t1	IPR000859	CUB domain
JT11398_g5672.t1	IPR016187	C-type lectin fold
JT11398_g10569.t1	IPR026928	FAX/IsoI-like
JT11398_g10569.t1	IPR012336	Thioredoxin-like fold
JT11398_g10569.t1	IPR050931	Mitochondrial Protein Transport Metaxin
JT11398_g10569.t1	IPR033468	Metaxin, glutathione S-transferase domain
JT11398_g10569.t1	IPR036282	Glutathione S-transferase, C-terminal domain superfamily
JT11398_g10569.t1	IPR036249	Thioredoxin-like superfamily
JT11398_g21847.t1	IPR001394	Peptidase C19, ubiquitin carboxyl-terminal hydrolase
JT11398_g21847.t1	IPR038765	Papain-like cysteine peptidase superfamily
JT11398_g21847.t1	IPR003323	OTU domain
JT11398_g21847.t1	IPR028889	Ubiquitin specific protease UPS, catalytic domain
JT11398_g21847.t1	IPR050704	Peptidase C85-like
JT11398_g16505.t1	IPR013083	Zinc finger, RING/FYVE/PHD-type
JT11398_g16505.t1	IPR001841	Zinc finger, RING-type
JT11398_g16505.t1	IPR017907	Zinc finger, RING-type, conserved site
JT11398_g12496.t1	IPR042099	ANL, N-terminal domain
JT11398_g12496.t1	IPR020845	AMP-binding, conserved site
JT11398_g12496.t1	IPR000873	AMP-dependent synthetase/ligase domain
JT11398_g9244.t2	IPR000612	Proteolipid membrane potential modulator
JT11398_g16201.t1	IPR035903	HesB-like domain superfamily
JT11398_g16201.t1	IPR016092	FeS A-type assembly protein ATAP
JT11398_g16201.t1	IPR000361	Core domain, A-type assembly protein ATAP
JT11398_g2630.t1	IPR006342	Methyltransferase FkbM
JT11398_g2630.t1	IPR029063	S-adenosyl-L-methionine-dependent methyltransferase superfamily
JT11398_g2630.t1	IPR026913	Probable methyltransferase-like protein 24
JT11398_g726.t1	IPR018586	Brinker DNA-binding domain
JT11398_g726.t1	IPR009057	Homedomain-like superfamily
JT11398_g726.t1	IPR050863	Centromere and Transposable Element-Derived Protein
JT11398_g726.t1	IPR006600	HTH CenpB-type DNA-binding domain
JT11398_g8398.t1	IPR001353	Proteasome, subunit alpha/beta
JT11398_g8398.t1	IPR029055	Nucleophile aminohydrolases, N-terminal
JT11398_g8398.t1	IPR050115	Proteasome subunit alpha
JT11398_g8398.t1	IPR023332	Proteasome alpha-type subunit
JT11398_g8398.t1	IPR000426	Proteasome alpha-subunit, N-terminal domain
JT11398_g7950.t1	IPR001204	Phosphate transporter
JT11398_g786.t1	IPR013083	Zinc finger, RING/FYVE/PHD-type
JT11398_g786.t1	IPR016135	Ubiquitin-conjugating enzyme/RWD-like
JT11398_g786.t1	IPR031127	E3 ubiquitin ligase RBR family
JT11398_g786.t1	IPR044066	TRIAD supradomain
JT11398_g786.t1	IPR047548	E3 ubiquitin-protein ligase RNF14, Rcat domain
JT11398_g786.t1	IPR002867	IBR domain
JT11398_g786.t1	IPR006575	RWD domain
JT11398_g786.t1	IPR001841	Zinc finger, RING-type
JT11398_g14756.t1	IPR008936	Rho GTPase activation protein
JT11398_g14756.t1	IPR036028	SH3-like domain superfamily
JT11398_g14756.t1	IPR000198	Rho GTPase-activating protein domain
JT11398_g14756.t1	IPR001452	SH3 domain
JT11398_g14756.t1	IPR051576	PX Domain-Containing Rho GAP
JT11398_g21272.t1	IPR005098	Domain of unknown function DUF281
JT11398_g741.t1	IPR008254	Flavodoxin/nitric oxide synthase
JT11398_g741.t1	IPR029039	Flavoprotein-like superfamily
JT11398_g741.t1	IPR034556	S-adenosyl-L-methionine-dependent tRNA 4-demethylwyosine synthase
JT11398_g8819.t1	IPR006342	Methyltransferase FkbM
JT11398_g10278.t1	IPR006570	SPK domain
JT11398_g10278.t1	IPR001309	Peptidase C14, p20 domain
JT11398_g10278.t1	IPR011600	Peptidase C14, caspase domain
JT11398_g10278.t1	IPR053315	Peptidase C14A
JT11398_g10278.t1	IPR015917	Peptidase C14A, caspase catalytic domain
JT11398_g10278.t1	IPR029030	Caspase-like domain superfamily
JT11398_g10278.t1	IPR016129	Peptidase family C14A, His active site
JT11398_g8239.t1	IPR019559	Cullin protein, neddylation domain
JT11398_g8239.t1	IPR036317	Cullin homology domain superfamily
JT11398_g8239.t1	IPR016158	Cullin homology domain
JT11398_g8239.t1	IPR036388	Winged helix-like DNA-binding domain superfamily
JT11398_g8239.t1	IPR036390	Winged helix DNA-binding domain superfamily
JT11398_g8239.t1	IPR045093	Cullin
JT11398_g8239.t1	IPR016159	Cullin repeat-like-containing domain superfamily
JT11398_g8239.t1	IPR016157	Cullin, conserved site
JT11398_g8239.t1	IPR001373	Cullin, N-terminal
JT11398_g4747.t1	IPR036517	FF domain superfamily
JT11398_g4747.t1	IPR002713	FF domain
JT11398_g4747.t1	IPR001202	WW domain
JT11398_g4747.t1	IPR039726	Pre-mRNA-processing factor Prp40
JT11398_g4747.t1	IPR036020	WW domain superfamily
JT11398_g21900.t1	IPR032675	Leucine-rich repeat domain superfamily
JT11398_g21900.t1	IPR003603	U2A'/phosphoprotein 32 family A, C-terminal
JT11398_g21900.t1	IPR045081	Acidic leucine-rich nuclear phosphoprotein 32
JT11398_g3140.t3	IPR031468	Synaptotagmin-like mitochondrial-lipid-binding domain
JT11398_g3140.t3	IPR001849	Pleckstrin homology domain
JT11398_g885.t1	IPR035979	RNA-binding domain superfamily
JT11398_g885.t1	IPR012677	Nucleotide-binding alpha-beta plait domain superfamily
JT11398_g885.t1	IPR000504	RNA recognition motif domain
JT11398_g885.t1	IPR012975	NOPS
JT11398_g7798.t1	IPR012133	Alpha-hydroxy acid dehydrogenase, FMN-dependent
JT11398_g7798.t1	IPR008259	FMN-dependent alpha-hydroxy acid dehydrogenase, active site
JT11398_g7798.t1	IPR013785	Aldolase-type TIM barrel
JT11398_g7798.t1	IPR000262	FMN-dependent dehydrogenase
JT11398_g7798.t1	IPR037396	FMN hydroxy acid dehydrogenase domain
JT11398_g4520.t1	IPR050983	Glutathione S-transferase Omega/HSP26
JT11398_g4520.t1	IPR010987	Glutathione S-transferase, C-terminal-like
JT11398_g4520.t1	IPR036282	Glutathione S-transferase, C-terminal domain superfamily
JT11398_g4520.t1	IPR004045	Glutathione S-transferase, N-terminal
JT11398_g4520.t1	IPR040079	Glutathione transferase family
JT11398_g4520.t1	IPR004046	Glutathione S-transferase, C-terminal
JT11398_g4520.t1	IPR036249	Thioredoxin-like superfamily
JT11398_g4520.t1	IPR005442	Glutathione S-transferase, omega-class
JT11398_g21939.t1	IPR001810	F-box domain
JT11398_g21939.t1	IPR040161	F-box A protein FB224
JT11398_g21939.t1	IPR002900	Domain of unknown function DUF38/FTH, Caenorhabditis species
JT11398_g863.t1	IPR000741	Fructose-bisphosphate aldolase, class-I
JT11398_g863.t1	IPR013785	Aldolase-type TIM barrel
JT11398_g863.t1	IPR029768	Fructose-bisphosphate aldolase class-I active site
JT11398_g4000.t1	IPR000555	JAB1/MPN/MOV34 metalloenzyme domain
JT11398_g4000.t1	IPR037518	MPN domain
JT11398_g4000.t1	IPR024969	EIF3F/CSN6-like, C-terminal
JT11398_g4000.t1	IPR027531	Eukaryotic translation initiation factor 3 subunit F
JT11398_g7197.t1	IPR050271	UDP-glycosyltransferase
JT11398_g6485.t1	IPR016435	Diphthamide synthesis DPH1/DPH2
JT11398_g6485.t1	IPR042265	Diphthamide synthesis DPH1/DPH2, domain 3
JT11398_g6485.t1	IPR042264	Diphthamide synthesis DPH1/DPH2, domain 2
JT11398_g6485.t1	IPR035435	Diphthamide synthesis DHP1/DPH2, eukaryotes and archaea
JT11398_g6485.t1	IPR042263	Diphthamide synthesis DPH1/DPH2, domain 1
JT11398_g9916.t1	IPR036259	MFS transporter superfamily
JT11398_g9916.t1	IPR051617	UNC-93-like transmembrane regulator
JT11398_g9916.t1	IPR010291	Ion channel regulatory protein, UNC-93
JT11398_g16810.t1	IPR032675	Leucine-rich repeat domain superfamily
JT11398_g16810.t1	IPR051341	Zyg-11-related ubiquitin ligase adapter protein
JT11398_g16810.t1	IPR001611	Leucine-rich repeat
JT11398_g18152.t1	IPR003125	Domain of unknown function WSN
JT11398_g3340.t1	IPR035445	GYF-like domain superfamily
JT11398_g3340.t1	IPR051640	GRB10-interacting GYF
JT11398_g3340.t1	IPR003169	GYF domain
JT11398_g1127.t1	IPR028226	Protein LIN37
JT11398_g15501.t1	IPR037840	Anillin, PH domain
JT11398_g15501.t1	IPR001849	Pleckstrin homology domain
JT11398_g15501.t1	IPR012966	Anillin homology domain
JT11398_g15501.t1	IPR011993	PH-like domain superfamily
JT11398_g15501.t1	IPR051364	Cytokinesis and Rho signaling-related protein
JT11398_g1733.t1	IPR017972	Cytochrome P450, conserved site
JT11398_g1733.t1	IPR036396	Cytochrome P450 superfamily
JT11398_g1733.t1	IPR001128	Cytochrome P450
JT11398_g1733.t1	IPR050182	Cytochrome P450 family 2
JT11398_g1733.t1	IPR002401	Cytochrome P450, E-class, group I
JT11398_g4836.t1	IPR000612	Proteolipid membrane potential modulator
JT11398_g8570.t1	IPR018487	Hemopexin-like repeats
JT11398_g8570.t1	IPR036375	Hemopexin-like domain superfamily
JT11398_g13223.t1	IPR036638	Helix-loop-helix DNA-binding domain superfamily
JT11398_g13223.t1	IPR011598	Myc-type, basic helix-loop-helix (bHLH) domain
JT11398_g13223.t1	IPR039091	Aryl hydrocarbon receptor/Aryl hydrocarbon receptor repressor
JT11398_g7725.t1	IPR015720	Transmembrane emp24 domain-containing protein
JT11398_g7725.t1	IPR036598	GOLD domain superfamily
JT11398_g7725.t1	IPR009038	GOLD domain
JT11398_g1195.t1	IPR003609	PAN/Apple domain
JT11398_g20818.t1	IPR000872	Tafazzin
JT11398_g20818.t1	IPR002123	Phospholipid/glycerol acyltransferase
JT11398_g14435.t1	IPR043202	Band-7 stomatin-like
JT11398_g14435.t1	IPR001107	Band 7 domain
JT11398_g14435.t1	IPR036013	Band 7/SPFH domain superfamily
JT11398_g14435.t1	IPR001972	Stomatin/HflK family
JT11398_g14435.t1	IPR018080	Band 7/stomatin-like, conserved site
JT11398_g1596.t1	IPR001393	Calsequestrin
JT11398_g1596.t1	IPR036249	Thioredoxin-like superfamily
JT11398_g1596.t1	IPR041860	Calsequestrin, C-terminal TRX-fold domain
JT11398_g17554.t1	IPR036941	Receptor L-domain superfamily
JT11398_g17554.t1	IPR053079	SPS2 domain-containing protein
JT11398_g17554.t1	IPR000494	Receptor L-domain
JT11398_g21830.t1	IPR009112	GTP cyclohydrolase I, feedback regulatory protein
JT11398_g21830.t1	IPR036717	GFRP superfamily
JT11398_g1264.t1	IPR019428	7TM GPCR, serpentine receptor class r (Str)
JT11398_g3733.t1	IPR000719	Protein kinase domain
JT11398_g3733.t1	IPR011009	Protein kinase-like domain superfamily
JT11398_g3733.t1	IPR047916	Tau-tubulin kinase homolog Asator-like, catalytic domain
JT11398_g3733.t1	IPR050235	Casein Kinase 1 Ser/Thr Protein Kinase
JT11398_g3731.t1	IPR000719	Protein kinase domain
JT11398_g3731.t1	IPR011009	Protein kinase-like domain superfamily
JT11398_g3731.t1	IPR047916	Tau-tubulin kinase homolog Asator-like, catalytic domain
JT11398_g3731.t1	IPR050235	Casein Kinase 1 Ser/Thr Protein Kinase
JT11398_g13102.t2	IPR007307	Low temperature viability protein Ltv1
JT11398_g2284.t1	IPR017452	GPCR, rhodopsin-like, 7TM
JT11398_g2284.t1	IPR047130	Serpentine type 7TM GPCR chemoreceptor Srsx, nematodes
JT11398_g2284.t1	IPR000276	G protein-coupled receptor, rhodopsin-like
JT11398_g11392.t1	IPR001223	Glycoside hydrolase family 18, catalytic domain
JT11398_g11392.t1	IPR011583	Chitinase II/V-like, catalytic domain
JT11398_g11392.t1	IPR017853	Glycoside hydrolase superfamily
JT11398_g2673.t1	IPR001628	Zinc finger, nuclear hormone receptor-type
JT11398_g2673.t1	IPR035500	Nuclear hormone receptor-like domain superfamily
JT11398_g2673.t1	IPR000536	Nuclear hormone receptor, ligand-binding domain
JT11398_g2673.t1	IPR049636	Hepatocyte nuclear factor 4-like, DNA-binding domain
JT11398_g2673.t1	IPR051152	Caenorhabditis elegans Orphan Nuclear Receptors
JT11398_g2673.t1	IPR013088	Zinc finger, NHR/GATA-type
JT11398_g19059.t1	IPR003378	Fringe-like, glycosyltransferase domain
JT11398_g19059.t1	IPR026050	C1GALT1/C1GALT1-specific chaperone 1
JT11398_g12882.t1	IPR013083	Zinc finger, RING/FYVE/PHD-type
JT11398_g12882.t1	IPR001965	Zinc finger, PHD-type
JT11398_g12882.t1	IPR019787	Zinc finger, PHD-finger
JT11398_g12882.t1	IPR011011	Zinc finger, FYVE/PHD-type
JT11398_g12882.t1	IPR009072	Histone-fold
JT11398_g12882.t1	IPR019786	Zinc finger, PHD-type, conserved site
JT11398_g12882.t1	IPR006565	Bromodomain associated domain
JT11398_g14537.t1	IPR053322	Phospholipase A2-like
JT11398_g14537.t1	IPR036444	Phospholipase A2 domain superfamily
JT11398_g18276.t1	IPR001810	F-box domain
JT11398_g18276.t1	IPR012885	Sdz-33, F-box domain
JT11398_g18276.t1	IPR053222	Zygotic Embryogenesis-Associated Protein
JT11398_g21108.t1	IPR001388	Synaptobrevin-like
JT11398_g21108.t1	IPR042855	v-SNARE, coiled-coil homology domain
JT11398_g21108.t1	IPR016444	Synaptobrevin/Vesicle-associated membrane protein
JT11398_g2994.t1	IPR037278	ARFGAP/RecO-like zinc finger
JT11398_g2994.t1	IPR038508	ArfGAP domain superfamily
JT11398_g2994.t1	IPR001164	Arf GTPase activating protein
JT11398_g5433.t1	IPR053326	G-protein coupled receptor 1-like
JT11398_g5433.t1	IPR017452	GPCR, rhodopsin-like, 7TM
JT11398_g5433.t1	IPR000276	G protein-coupled receptor, rhodopsin-like
JT11398_g11131.t1	IPR027528	Eukaryotic translation initiation factor 3 subunit M
JT11398_g11131.t1	IPR000717	Proteasome component (PCI) domain
JT11398_g11131.t1	IPR045237	Eukaryotic translation initiation factor 3 subunit M eIF3m/COP9 signalosome complex subunit 7 COPS7
JT11398_g17871.t1	IPR023395	Mitochondrial carrier protein domain superfamily
JT11398_g17871.t1	IPR050391	Mitochondrial Metabolite Transporter
JT11398_g17871.t1	IPR018108	Mitochondrial carrier protein, transmembrane region
JT11398_g8171.t1	IPR004151	7TM GPCR, serpentine receptor class e (Sre)
JT11398_g3736.t1	IPR036383	Thrombospondin type-1 repeat superfamily
JT11398_g3736.t1	IPR000884	Thrombospondin type-1 (TSP1) repeat
JT11398_g5328.t1	IPR043504	Peptidase S1, PA clan, chymotrypsin-like fold
JT11398_g5328.t1	IPR050430	Peptidase S1 family serine proteases
JT11398_g5328.t1	IPR001254	Serine proteases, trypsin domain
JT11398_g5328.t1	IPR009003	Peptidase S1, PA clan
JT11398_g5441.t1	IPR003101	Coactivator CBP, KIX domain
JT11398_g5441.t1	IPR036529	Coactivator CBP, KIX domain superfamily
JT11398_g9871.t1	IPR053220	Nematode receptor-like serpentine class H
JT11398_g9871.t1	IPR019422	7TM GPCR, serpentine receptor class h (Srh)
JT11398_g20864.t1	IPR013525	ABC-2 type transporter, transmembrane domain
JT11398_g20864.t1	IPR027417	P-loop containing nucleoside triphosphate hydrolase
JT11398_g20864.t1	IPR050352	ATP-binding cassette subfamily G transporters
JT11398_g20864.t1	IPR003439	ABC transporter-like, ATP-binding domain
JT11398_g20864.t1	IPR043926	ABC transporter family G domain
JT11398_g20864.t1	IPR017871	ABC transporter-like, conserved site
JT11398_g20864.t1	IPR003593	AAA+ ATPase domain
JT11398_g3417.t1	IPR045165	Nitrobindin family
JT11398_g3417.t1	IPR014878	THAP4-like, heme-binding domain
JT11398_g3417.t1	IPR012674	Calycin
JT11398_g3417.t1	IPR003582	ShKT domain
JT11398_g9677.t1	IPR003587	Hint domain N-terminal
JT11398_g9677.t1	IPR001767	Hedgehog protein, Hint domain
JT11398_g9677.t1	IPR052140	Developmental Signaling Hedgehog-like
JT11398_g9677.t1	IPR036844	Hint domain superfamily
JT11398_g9677.t1	IPR003586	Hint domain C-terminal
JT11398_g9677.t1	IPR006141	Intein N-terminal splicing region
JT11398_g20334.t1	IPR009071	High mobility group box domain
JT11398_g20334.t1	IPR036910	High mobility group box domain superfamily
JT11398_g20334.t1	IPR050140	SRY-related HMG-box transcription factor-like
JT11398_g15022.t1	IPR000626	Ubiquitin-like domain
JT11398_g15022.t1	IPR029071	Ubiquitin-like domain superfamily
JT11398_g15022.t1	IPR039751	Homocysteine-responsive endoplasmic reticulum-resident ubiquitin-like domain member 1 /2
JT11398_g5374.t1	IPR036525	Tubulin/FtsZ, GTPase domain superfamily
JT11398_g5374.t1	IPR000217	Tubulin
JT11398_g5374.t1	IPR013838	Beta tubulin, autoregulation binding site
JT11398_g5374.t1	IPR037103	Tubulin/FtsZ-like, C-terminal domain
JT11398_g5374.t1	IPR002453	Beta tubulin
JT11398_g5374.t1	IPR023123	Tubulin, C-terminal
JT11398_g5374.t1	IPR003008	Tubulin/FtsZ, GTPase domain
JT11398_g5374.t1	IPR018316	Tubulin/FtsZ, 2-layer sandwich domain
JT11398_g5374.t1	IPR008280	Tubulin/FtsZ, C-terminal
JT11398_g5374.t1	IPR017975	Tubulin, conserved site
JT11398_g537.t1	IPR001609	Myosin head, motor domain-like
JT11398_g537.t1	IPR032412	Myosin VI, cargo binding domain
JT11398_g537.t1	IPR049016	Myosin VI, lever arm
JT11398_g537.t1	IPR000048	IQ motif, EF-hand binding site
JT11398_g537.t1	IPR036961	Kinesin motor domain superfamily
JT11398_g537.t1	IPR027417	P-loop containing nucleoside triphosphate hydrolase
JT11398_g19799.t1	IPR013087	Zinc finger C2H2-type
JT11398_g13980.t1	IPR003960	ATPase, AAA-type, conserved site
JT11398_g13980.t1	IPR003959	ATPase, AAA-type, core
JT11398_g13980.t1	IPR041569	AAA ATPase, AAA+ lid domain
JT11398_g13980.t1	IPR003593	AAA+ ATPase domain
JT11398_g13980.t1	IPR027417	P-loop containing nucleoside triphosphate hydrolase
JT11398_g13980.t1	IPR050221	26S Proteasome Regulatory ATPase
JT11398_g13980.t1	IPR012340	Nucleic acid-binding, OB-fold
JT11398_g11561.t1	IPR009924	Protein of unknown function DUF1459
JT11398_g5157.t1	IPR001245	Serine-threonine/tyrosine-protein kinase, catalytic domain
JT11398_g5157.t1	IPR050122	Receptor Tyrosine Kinase
JT11398_g5157.t1	IPR017441	Protein kinase, ATP binding site
JT11398_g5157.t1	IPR015943	WD40/YVTN repeat-like-containing domain superfamily
JT11398_g5157.t1	IPR036352	Sema domain superfamily
JT11398_g5157.t1	IPR008266	Tyrosine-protein kinase, active site
JT11398_g5157.t1	IPR000719	Protein kinase domain
JT11398_g5157.t1	IPR011009	Protein kinase-like domain superfamily
JT11398_g5157.t1	IPR020635	Tyrosine-protein kinase, catalytic domain
JT11398_g5795.t1	IPR018817	7TM GPCR, serpentine receptor class z (Srz)
JT11398_g21284.t1	IPR056014	Domain of unknown function DUF7592
JT11398_g4572.t1	IPR000727	Target SNARE coiled-coil homology domain
JT11398_g10915.t1	IPR002486	Nematode cuticle collagen, N-terminal
JT11398_g16332.t1	IPR056993	Activating signal cointegrator 1, third domain
JT11398_g16332.t1	IPR009349	TRIP4/RQT4, C2HC5-type zinc finger
JT11398_g16332.t1	IPR039128	Activating signal cointegrator 1-like
JT11398_g1382.t1	IPR050920	Nematode receptor-like class delta
JT11398_g1382.t1	IPR019421	7TM GPCR, serpentine receptor class d (Srd)
JT11398_g9970.t1	IPR001772	Kinase associated domain 1 (KA1)
JT11398_g9970.t1	IPR028375	KA1 domain/Ssp2, C-terminal
JT11398_g14060.t1	IPR032675	Leucine-rich repeat domain superfamily
JT11398_g14060.t1	IPR004934	Tropomodulin
JT11398_g12505.t1	IPR000719	Protein kinase domain
JT11398_g12505.t1	IPR017441	Protein kinase, ATP binding site
JT11398_g12505.t1	IPR008271	Serine/threonine-protein kinase, active site
JT11398_g12505.t1	IPR011009	Protein kinase-like domain superfamily
JT11398_g4796.t1	IPR001214	SET domain
JT11398_g4796.t1	IPR044421	SMYD4, SET domain
JT11398_g4796.t1	IPR046341	SET domain superfamily
JT11398_g4796.t1	IPR052097	SET and MYND domain-containing protein
JT11398_g4748.t1	IPR019520	Small ribosomal subunit protein mS23, metazoa
JT11398_g4748.t1	IPR023611	Small ribosomal subunit protein mS23, conserved domain
JT11398_g15478.t1	IPR037395	GSK3B-interacting protein
JT11398_g18485.t2	IPR002194	Chaperonin TCP-1, conserved site
JT11398_g18485.t2	IPR027410	TCP-1-like chaperonin intermediate domain superfamily
JT11398_g18485.t2	IPR027413	GroEL-like equatorial domain superfamily
JT11398_g18485.t2	IPR012719	T-complex protein 1, gamma subunit
JT11398_g18485.t2	IPR017998	Chaperone tailless complex polypeptide 1 (TCP-1)
JT11398_g18485.t2	IPR054827	Thermosome subunit alpha
JT11398_g18485.t2	IPR053374	TCP-1 chaperonin-containing T-complex
JT11398_g18485.t2	IPR002423	Chaperonin Cpn60/GroEL/TCP-1 family
JT11398_g18485.t2	IPR027409	GroEL-like apical domain superfamily
JT11398_g19709.t1	IPR050879	Acyltransferase 3
JT11398_g19709.t1	IPR043968	SGNH domain
JT11398_g19709.t1	IPR002656	Acyltransferase 3 domain
JT11398_g5782.t1	IPR018817	7TM GPCR, serpentine receptor class z (Srz)
JT11398_g8377.t1	IPR019407	Cytoplasmic tRNA 2-thiolation protein 2
JT11398_g8377.t1	IPR014729	Rossmann-like alpha/beta/alpha sandwich fold
JT11398_g11833.t1	IPR048625	Exocyst complex component Sec10, N-terminal
JT11398_g11833.t1	IPR009976	Exocyst complex component Sec10-like
JT11398_g11833.t1	IPR048627	Exocyst complex component Sec10-like, alpha-helical bundle
JT11398_g8656.t1	IPR018232	Glycoside hydrolase, family 37, conserved site
JT11398_g8656.t1	IPR012341	Six-hairpin glycosidase-like superfamily
JT11398_g8656.t1	IPR008928	Six-hairpin glycosidase superfamily
JT11398_g8656.t1	IPR001661	Glycoside hydrolase, family 37
JT11398_g5555.t1	IPR035914	Spermadhesin, CUB domain superfamily
JT11398_g8902.t1	IPR006941	Ribonuclease CAF1
JT11398_g8902.t1	IPR036397	Ribonuclease H superfamily
JT11398_g8902.t1	IPR012337	Ribonuclease H-like superfamily
JT11398_g8902.t1	IPR051181	CAF1 family poly(A)-specific ribonucleases
JT11398_g1859.t1	IPR019420	7TM GPCR, serpentine receptor class bc (Srbc)
JT11398_g8034.t1	IPR000873	AMP-dependent synthetase/ligase domain
JT11398_g8034.t1	IPR020845	AMP-binding, conserved site
JT11398_g8034.t1	IPR025110	AMP-binding enzyme, C-terminal domain
JT11398_g8034.t1	IPR045851	AMP-binding enzyme, C-terminal domain superfamily
JT11398_g15600.t1	IPR027417	P-loop containing nucleoside triphosphate hydrolase
JT11398_g15600.t1	IPR000330	SNF2, N-terminal
JT11398_g15600.t1	IPR050628	SNF2/RAD54 Helicase and Transcription Factor
JT11398_g15600.t1	IPR038718	SNF2-like, N-terminal domain superfamily
JT11398_g14996.t1	IPR019530	Intra-flagellar transport protein 57
JT11398_g2475.t1	IPR000726	Glycoside hydrolase, family 19, catalytic
JT11398_g2475.t1	IPR023346	Lysozyme-like domain superfamily
JT11398_g3422.t2	IPR001841	Zinc finger, RING-type
JT11398_g3422.t2	IPR013087	Zinc finger C2H2-type
JT11398_g3422.t2	IPR044288	ZNF598/HEL2
JT11398_g3422.t2	IPR017907	Zinc finger, RING-type, conserved site
JT11398_g3422.t2	IPR041888	ZN598/HEL22, RING finger
JT11398_g3422.t2	IPR013083	Zinc finger, RING/FYVE/PHD-type
JT11398_g6179.t1	IPR007317	Golgi to ER traffic protein 4
JT11398_g6179.t1	IPR011990	Tetratricopeptide-like helical domain superfamily
JT11398_g19097.t1	IPR002347	Short-chain dehydrogenase/reductase SDR
JT11398_g19097.t1	IPR020904	Short-chain dehydrogenase/reductase, conserved site
JT11398_g19097.t1	IPR036291	NAD(P)-binding domain superfamily
JT11398_g21684.t2	IPR052096	Endocannabinoid-regulating amidase
JT11398_g21684.t2	IPR020556	Amidase, conserved site
JT11398_g21684.t2	IPR023631	Amidase signature domain
JT11398_g21684.t2	IPR036928	Amidase signature (AS) superfamily
JT11398_g7614.t1	IPR004837	Sodium/calcium exchanger membrane region
JT11398_g7614.t1	IPR051359	Calcium:cation antiporter
JT11398_g7614.t1	IPR044880	NCX, central ion-binding domain superfamily
JT11398_g298.t1	IPR000719	Protein kinase domain
JT11398_g298.t1	IPR011009	Protein kinase-like domain superfamily
JT11398_g298.t1	IPR050235	Casein Kinase 1 Ser/Thr Protein Kinase
JT11398_g15024.t1	IPR000162	GPCR, family 3, metabotropic glutamate receptor
JT11398_g15024.t1	IPR011500	GPCR, family 3, nine cysteines domain
JT11398_g15024.t1	IPR017979	GPCR, family 3, conserved site
JT11398_g15024.t1	IPR000337	GPCR, family 3
JT11398_g15024.t1	IPR017978	GPCR family 3, C-terminal
JT11398_g15024.t1	IPR050726	Metabotropic Glutamate Receptor
JT11398_g15024.t1	IPR028082	Periplasmic binding protein-like I
JT11398_g15024.t1	IPR001828	Receptor, ligand binding region
JT11398_g15024.t1	IPR038550	GPCR, family 3, nine cysteines domain superfamily
JT11398_g19754.t1	IPR003406	Glycosyl transferase, family 14
JT11398_g1496.t1	IPR001849	Pleckstrin homology domain
JT11398_g1496.t1	IPR000719	Protein kinase domain
JT11398_g1496.t1	IPR008271	Serine/threonine-protein kinase, active site
JT11398_g1496.t1	IPR000961	AGC-kinase, C-terminal
JT11398_g1496.t1	IPR017892	Protein kinase, C-terminal
JT11398_g1496.t1	IPR011993	PH-like domain superfamily
JT11398_g1496.t1	IPR011009	Protein kinase-like domain superfamily
JT11398_g1496.t1	IPR039026	Protein Kinase B, pleckstrin homology domain
JT11398_g1496.t1	IPR017441	Protein kinase, ATP binding site
JT11398_g4507.t1	IPR006683	Thioesterase domain
JT11398_g4507.t1	IPR003736	Phenylacetic acid degradation-related domain
JT11398_g4507.t1	IPR039298	Acyl-coenzyme A thioesterase 13
JT11398_g4507.t1	IPR029069	HotDog domain superfamily
JT11398_g10001.t1	IPR040161	F-box A protein FB224
JT11398_g10001.t1	IPR002900	Domain of unknown function DUF38/FTH, Caenorhabditis species
JT11398_g3165.t1	IPR052335	Insulin-like regulatory peptides
JT11398_g3165.t1	IPR003235	Nematode insulin-like peptide, beta type
JT11398_g6286.t1	IPR008688	ATP synthase, F0 complex, subunit B/MI25
JT11398_g6286.t1	IPR013837	ATP synthase, F0 complex, subunit B
JT11398_g4099.t1	IPR000276	G protein-coupled receptor, rhodopsin-like
JT11398_g4099.t1	IPR017452	GPCR, rhodopsin-like, 7TM
JT11398_g6755.t1	IPR000276	G protein-coupled receptor, rhodopsin-like
JT11398_g6755.t1	IPR052665	Neuropeptide-activated GPCR
JT11398_g6755.t1	IPR017452	GPCR, rhodopsin-like, 7TM
JT11398_g17016.t1	IPR001304	C-type lectin-like
JT11398_g17016.t1	IPR016186	C-type lectin-like/link domain superfamily
JT11398_g17016.t1	IPR016187	C-type lectin fold
JT11398_g13074.t1	IPR029044	Nucleotide-diphospho-sugar transferases
JT11398_g13074.t1	IPR025993	Ceramide glucosyltransferase
JT11398_g7581.t2	IPR040485	Exportin-1, repeat 3
JT11398_g7581.t2	IPR001494	Importin-beta, N-terminal domain
JT11398_g7581.t2	IPR013598	Exportin-1/Importin-beta-like
JT11398_g7581.t2	IPR016024	Armadillo-type fold
JT11398_g7581.t2	IPR045065	Exportin-1/5
JT11398_g7581.t2	IPR041235	Exportin-1, repeat 2
JT11398_g7581.t2	IPR011989	Armadillo-like helical
JT11398_g7581.t2	IPR041123	Chromosome region maintenance repeat
JT11398_g7581.t2	IPR014877	Exportin-1, C-terminal
JT11398_g19628.t1	IPR039039	RAI1-like family
JT11398_g19628.t1	IPR013961	RAI1-like
JT11398_g11757.t1	IPR008927	6-phosphogluconate dehydrogenase-like, C-terminal domain superfamily
JT11398_g11757.t1	IPR036291	NAD(P)-binding domain superfamily
JT11398_g11757.t1	IPR028939	Pyrroline-5-carboxylate reductase, catalytic, N-terminal
JT11398_g11757.t1	IPR000304	Pyrroline-5-carboxylate reductase-like
JT11398_g11757.t1	IPR053790	Pyrroline-5-carboxylate reductase-like conserved site
JT11398_g11757.t1	IPR029036	Pyrroline-5-carboxylate reductase, dimerisation domain
JT11398_g13052.t2	IPR017452	GPCR, rhodopsin-like, 7TM
JT11398_g13052.t2	IPR000276	G protein-coupled receptor, rhodopsin-like
JT11398_g739.t1	IPR007062	Protein phosphatase inhibitor 2 (IPP-2)
JT11398_g17417.t1	IPR027417	P-loop containing nucleoside triphosphate hydrolase
JT11398_g17417.t1	IPR001806	Small GTPase
JT11398_g17417.t1	IPR003578	Small GTPase Rho
JT11398_g17417.t1	IPR005225	Small GTP-binding domain
JT11398_g21252.t1	IPR001995	Peptidase A2A, retrovirus, catalytic
JT11398_g21252.t1	IPR021109	Aspartic peptidase domain superfamily
JT11398_g13311.t2	IPR016186	C-type lectin-like/link domain superfamily
JT11398_g13311.t2	IPR001304	C-type lectin-like
JT11398_g13311.t2	IPR050828	C-type lectin and matrix domain-containing protein
JT11398_g13311.t2	IPR016187	C-type lectin fold
JT11398_g9857.t1	IPR019420	7TM GPCR, serpentine receptor class bc (Srbc)
JT11398_g21578.t1	IPR005071	Transmembrane glycoprotein
JT11398_g20821.t1	IPR029021	Protein-tyrosine phosphatase-like
JT11398_g20821.t1	IPR000242	Tyrosine-specific protein phosphatase, PTPase domain
JT11398_g20821.t1	IPR003595	Protein-tyrosine phosphatase, catalytic
JT11398_g20821.t1	IPR000387	Tyrosine-specific protein phosphatases domain
JT11398_g16097.t1	IPR013087	Zinc finger C2H2-type
JT11398_g16097.t1	IPR036236	Zinc finger C2H2 superfamily
JT11398_g18146.t1	IPR001300	Peptidase C2, calpain, catalytic domain
JT11398_g18146.t1	IPR022684	Peptidase C2, calpain family
JT11398_g18146.t1	IPR038765	Papain-like cysteine peptidase superfamily
JT11398_g4158.t1	IPR008266	Tyrosine-protein kinase, active site
JT11398_g4158.t1	IPR020635	Tyrosine-protein kinase, catalytic domain
JT11398_g4158.t1	IPR001245	Serine-threonine/tyrosine-protein kinase, catalytic domain
JT11398_g4158.t1	IPR017441	Protein kinase, ATP binding site
JT11398_g4158.t1	IPR000719	Protein kinase domain
JT11398_g4158.t1	IPR011009	Protein kinase-like domain superfamily
JT11398_g4158.t1	IPR050122	Receptor Tyrosine Kinase
JT11398_g10610.t1	IPR012292	Globin/Protoglobin
JT11398_g10610.t1	IPR044399	Myoglobin-like, M family globin domain
JT11398_g10610.t1	IPR009050	Globin-like superfamily
JT11398_g10610.t1	IPR000971	Globin
JT11398_g10610.t1	IPR050532	Globin-like Oxygen Transporters
JT11398_g19056.t1	IPR001628	Zinc finger, nuclear hormone receptor-type
JT11398_g19056.t1	IPR000536	Nuclear hormone receptor, ligand-binding domain
JT11398_g19056.t1	IPR013088	Zinc finger, NHR/GATA-type
JT11398_g19056.t1	IPR035500	Nuclear hormone receptor-like domain superfamily
JT11398_g12125.t1	IPR002164	Nucleosome assembly protein (NAP)
JT11398_g12125.t1	IPR037231	NAP-like superfamily
JT11398_g19938.t1	IPR016187	C-type lectin fold
JT11398_g19938.t1	IPR016186	C-type lectin-like/link domain superfamily
JT11398_g19938.t1	IPR001304	C-type lectin-like
JT11398_g16752.t1	IPR004331	SPX domain
JT11398_g16752.t1	IPR004342	EXS, C-terminal
JT11398_g15473.t1	IPR036880	Pancreatic trypsin inhibitor Kunitz domain superfamily
JT11398_g15473.t1	IPR002223	Pancreatic trypsin inhibitor Kunitz domain
JT11398_g15473.t1	IPR053014	Cuticle-associated divergent protein
JT11398_g15473.t1	IPR028150	Lustrin, cysteine-rich repeated
JT11398_g15473.t1	IPR006150	Cysteine-rich repeat
JT11398_g15473.t1	IPR020901	Proteinase inhibitor I2, Kunitz, conserved site
JT11398_g19191.t1	IPR011992	EF-hand domain pair
JT11398_g19191.t1	IPR002048	EF-hand domain
JT11398_g19191.t1	IPR028846	Recoverin family
JT11398_g19191.t1	IPR018247	EF-Hand 1, calcium-binding site
JT11398_g522.t1	IPR054414	Coiled-coil domain-containing protein 124/Oxs1, C-terminal
JT11398_g522.t1	IPR036910	High mobility group box domain superfamily
JT11398_g522.t1	IPR010422	Coiled-coil domain-containing protein 124/Oxs1
JT11398_g13349.t1	IPR001005	SANT/Myb domain
JT11398_g13349.t1	IPR017930	Myb domain
JT11398_g13349.t1	IPR009057	Homedomain-like superfamily
JT11398_g13349.t1	IPR051575	Myb-like DNA-binding
JT11398_g2201.t1	IPR036941	Receptor L-domain superfamily
JT11398_g2201.t1	IPR053079	SPS2 domain-containing protein
JT11398_g2201.t1	IPR000494	Receptor L-domain
JT11398_g13087.t1	IPR004579	ERCC1/RAD10/SWI10 family
JT11398_g13087.t1	IPR047260	ERCC1-like, central domain
JT11398_g13087.t1	IPR011335	Restriction endonuclease type II-like
JT11398_g13087.t1	IPR010994	RuvA domain 2-like
JT11398_g19473.t1	IPR003839	7TM GPCR, serpentine receptor class u (Sru)
JT11398_g14383.t1	IPR017970	Homeobox, conserved site
JT11398_g14383.t1	IPR001356	Homeodomain
JT11398_g14383.t1	IPR022135	Distal-less-like homeobox protein, N-terminal domain
JT11398_g14383.t1	IPR050649	Paired Homeobox Transcription Factors
JT11398_g14383.t1	IPR009057	Homedomain-like superfamily
JT11398_g267.t1	IPR018935	RIO kinase, conserved site
JT11398_g267.t1	IPR011009	Protein kinase-like domain superfamily
JT11398_g267.t1	IPR018934	RIO-type domain
JT11398_g267.t1	IPR000687	RIO kinase
JT11398_g267.t1	IPR017407	Serine/threonine-protein kinase Rio1
JT11398_g267.t1	IPR051272	RIO-type Ser/Thr kinase
JT11398_g3493.t1	IPR001163	Sm domain, eukaryotic/archaea-type
JT11398_g3493.t1	IPR034101	Sm-like protein Lsm4
JT11398_g3493.t1	IPR027141	Like-Sm (LSM) domain containing protein, LSm4/SmD1/SmD3
JT11398_g3493.t1	IPR010920	LSM domain superfamily
JT11398_g3493.t1	IPR047575	Sm domain
JT11398_g10498.t1	IPR053220	Nematode receptor-like serpentine class H
JT11398_g10498.t1	IPR019422	7TM GPCR, serpentine receptor class h (Srh)
JT11398_g10063.t1	IPR019428	7TM GPCR, serpentine receptor class r (Str)
JT11398_g11413.t1	IPR052665	Neuropeptide-activated GPCR
JT11398_g11413.t1	IPR019426	7TM GPCR, serpentine receptor class v (Srv)
JT11398_g16378.t1	IPR000626	Ubiquitin-like domain
JT11398_g16378.t1	IPR029071	Ubiquitin-like domain superfamily
JT11398_g16378.t1	IPR001975	Large ribosomal subunit protein eL40 domain
JT11398_g16378.t1	IPR019954	Ubiquitin conserved site
JT11398_g16378.t1	IPR038587	Large ribosomal subunit protein eL40 superfamily
JT11398_g16378.t1	IPR019956	Ubiquitin domain
JT11398_g16378.t1	IPR050158	Ubiquitin and ubiquitin-like
JT11398_g19171.t1	IPR053220	Nematode receptor-like serpentine class H
JT11398_g19171.t1	IPR019422	7TM GPCR, serpentine receptor class h (Srh)
JT11398_g17890.t1	IPR050579	Peripheral myelin protein 22/Epithelial membrane protein-like
JT11398_g17890.t1	IPR009545	Tight junction protein, claudin-like
JT11398_g12459.t1	IPR038479	Transthyretin-like superfamily
JT11398_g12459.t1	IPR001534	Transthyretin-like
JT11398_g16200.t1	IPR019734	Tetratricopeptide repeat
JT11398_g16200.t1	IPR011990	Tetratricopeptide-like helical domain superfamily
JT11398_g16200.t1	IPR040395	Tetratricopeptide repeat protein 19
JT11398_g8863.t1	IPR043577	Asparaginyl endopeptidase
JT11398_g8863.t1	IPR001096	Peptidase C13, legumain
JT11398_g8863.t1	IPR046427	Legumain prodomain superfamily
JT11398_g8863.t1	IPR048501	Legumain, prodomain
JT11398_g1738.t1	IPR036396	Cytochrome P450 superfamily
JT11398_g1738.t1	IPR050182	Cytochrome P450 family 2
JT11398_g1738.t1	IPR001128	Cytochrome P450
JT11398_g1738.t1	IPR002401	Cytochrome P450, E-class, group I
JT11398_g1738.t1	IPR017972	Cytochrome P450, conserved site
JT11398_g17768.t1	IPR007834	DSS1/SEM1
JT11398_g10011.t1	IPR019428	7TM GPCR, serpentine receptor class r (Str)
JT11398_g8141.t1	IPR017452	GPCR, rhodopsin-like, 7TM
JT11398_g8141.t1	IPR019424	Serpentine type 7TM GPCR chemoreceptor Srsx
JT11398_g8141.t1	IPR000276	G protein-coupled receptor, rhodopsin-like
JT11398_g8141.t1	IPR047130	Serpentine type 7TM GPCR chemoreceptor Srsx, nematodes
JT11398_g8117.t1	IPR006594	LIS1 homology motif
JT11398_g15305.t1	IPR016187	C-type lectin fold
JT11398_g15305.t1	IPR016186	C-type lectin-like/link domain superfamily
JT11398_g15305.t1	IPR001304	C-type lectin-like
JT11398_g15305.t1	IPR006583	PAN-3 domain
JT11398_g15305.t1	IPR003609	PAN/Apple domain
JT11398_g2841.t1	IPR004046	Glutathione S-transferase, C-terminal
JT11398_g2841.t1	IPR010987	Glutathione S-transferase, C-terminal-like
JT11398_g2841.t1	IPR050213	Glutathione S-transferase superfamily
JT11398_g2841.t1	IPR036249	Thioredoxin-like superfamily
JT11398_g2841.t1	IPR004045	Glutathione S-transferase, N-terminal
JT11398_g2841.t1	IPR036282	Glutathione S-transferase, C-terminal domain superfamily
JT11398_g318.t1	IPR040079	Glutathione transferase family
JT11398_g318.t1	IPR010987	Glutathione S-transferase, C-terminal-like
JT11398_g318.t1	IPR036249	Thioredoxin-like superfamily
JT11398_g318.t1	IPR004046	Glutathione S-transferase, C-terminal
JT11398_g318.t1	IPR036282	Glutathione S-transferase, C-terminal domain superfamily
JT11398_g318.t1	IPR004045	Glutathione S-transferase, N-terminal
JT11398_g318.t1	IPR050213	Glutathione S-transferase superfamily
JT11398_g4876.t1	IPR040426	Uncharacterized protein C05B5.4-like
JT11398_g4876.t1	IPR057569	C2 domain, nematode
JT11398_g10050.t1	IPR019428	7TM GPCR, serpentine receptor class r (Str)
JT11398_g19977.t1	IPR018545	Btz domain
JT11398_g19977.t1	IPR028544	Protein CASC3
JT11398_g1479.t1	IPR017853	Glycoside hydrolase superfamily
JT11398_g1479.t1	IPR036156	Beta-Galactosidase/glucuronidase domain superfamily
JT11398_g1479.t1	IPR013783	Immunoglobulin-like fold
JT11398_g1479.t1	IPR006102	Glycoside hydrolase family 2, immunoglobulin-like beta-sandwich
JT11398_g1479.t1	IPR041625	Beta-mannosidase, Ig-fold domain
JT11398_g1479.t1	IPR054593	Beta-mannosidase-like, galactose-binding domain-like
JT11398_g1479.t1	IPR050887	Beta-mannosidase glycosyl hydrolases
JT11398_g1479.t1	IPR008979	Galactose-binding-like domain superfamily
JT11398_g9805.t1	IPR019428	7TM GPCR, serpentine receptor class r (Str)
JT11398_g4210.t1	IPR008974	TRAF-like
JT11398_g4210.t1	IPR002083	MATH/TRAF domain
JT11398_g4210.t1	IPR011333	SKP1/BTB/POZ domain superfamily
JT11398_g4210.t1	IPR000210	BTB/POZ domain
JT11398_g11816.t1	IPR040264	Uncharacterized protein T15H9.4-like
JT11398_g17200.t1	IPR053220	Nematode receptor-like serpentine class H
JT11398_g17200.t1	IPR019422	7TM GPCR, serpentine receptor class h (Srh)
JT11398_g11329.t1	IPR039289	Mitochondrial intermembrane space import and assembly protein 40
JT11398_g11329.t1	IPR010625	CHCH
JT11398_g8857.t1	IPR001971	Small ribosomal subunit protein uS11
JT11398_g8857.t1	IPR036967	Small ribosomal subunit protein uS11 superfamily
JT11398_g5089.t1	IPR050216	Leucine-rich repeat domain-containing protein
JT11398_g5089.t1	IPR001611	Leucine-rich repeat
JT11398_g5089.t1	IPR001715	Calponin homology domain
JT11398_g5089.t1	IPR036872	CH domain superfamily
JT11398_g5089.t1	IPR032675	Leucine-rich repeat domain superfamily
JT11398_g5089.t1	IPR003591	Leucine-rich repeat, typical subtype
JT11398_g5543.t1	IPR040232	Protein Kreg-1
JT11398_g9023.t1	IPR000859	CUB domain
JT11398_g9023.t1	IPR001304	C-type lectin-like
JT11398_g9023.t1	IPR035914	Spermadhesin, CUB domain superfamily
JT11398_g9023.t1	IPR016186	C-type lectin-like/link domain superfamily
JT11398_g9023.t1	IPR016187	C-type lectin fold
JT11398_g9023.t1	IPR050976	Snake venom C-type lectin-like
JT11398_g12568.t1	IPR051697	Patched domain-containing protein
JT11398_g12568.t1	IPR001036	Acriflavin resistance protein
JT11398_g12568.t1	IPR000731	Sterol-sensing domain
JT11398_g12568.t1	IPR003392	Patched domain-containing protein, SSD domain
JT11398_g16633.t1	IPR011990	Tetratricopeptide-like helical domain superfamily
JT11398_g16633.t1	IPR044862	Prolyl 4-hydroxylase alpha subunit, Fe(2+) 2OG dioxygenase domain
JT11398_g16633.t1	IPR013547	Prolyl 4-hydroxylase alpha-subunit, N-terminal
JT11398_g16633.t1	IPR006620	Prolyl 4-hydroxylase, alpha subunit
JT11398_g16633.t1	IPR045054	Prolyl 4-hydroxylase
JT11398_g16633.t1	IPR005123	Oxoglutarate/iron-dependent dioxygenase domain
JT11398_g18233.t2	IPR002083	MATH/TRAF domain
JT11398_g18233.t2	IPR011333	SKP1/BTB/POZ domain superfamily
JT11398_g18233.t2	IPR052664	BTB and MATH domain-containing protein
JT11398_g18233.t2	IPR008974	TRAF-like
JT11398_g8168.t1	IPR019423	7TM GPCR, serpentine receptor class j (Srj)
JT11398_g19889.t1	IPR000795	Translational (tr)-type GTP-binding domain
JT11398_g19889.t1	IPR005225	Small GTP-binding domain
JT11398_g19889.t1	IPR027417	P-loop containing nucleoside triphosphate hydrolase
JT11398_g19889.t1	IPR049393	Selenocysteine-specific elongation factor, 3rd domain
JT11398_g19889.t1	IPR050055	Elongation factor Tu GTPase
JT11398_g19889.t1	IPR049394	Selenocysteine-specific elongation factor, C-terminal RIFT domain
JT11398_g19889.t1	IPR009000	Translation protein, beta-barrel domain superfamily
JT11398_g16963.t1	IPR003125	Domain of unknown function WSN
JT11398_g17862.t1	IPR051415	Lysosomal/Vacuolar Amino Acid Transporter 1
JT11398_g17862.t1	IPR006603	PQ-loop repeat
JT11398_g21902.t1	IPR020892	Cyclophilin-type peptidyl-prolyl cis-trans isomerase, conserved site
JT11398_g21902.t1	IPR002130	Cyclophilin-type peptidyl-prolyl cis-trans isomerase domain
JT11398_g21902.t1	IPR029000	Cyclophilin-like domain superfamily
JT11398_g21902.t1	IPR024936	Cyclophilin-type peptidyl-prolyl cis-trans isomerase
JT11398_g5832.t1	IPR004827	Basic-leucine zipper domain
JT11398_g5832.t1	IPR046347	Basic-leucine zipper domain superfamily
JT11398_g10541.t1	IPR004151	7TM GPCR, serpentine receptor class e (Sre)
JT11398_g4564.t1	IPR011990	Tetratricopeptide-like helical domain superfamily
JT11398_g4564.t1	IPR019734	Tetratricopeptide repeat
JT11398_g301.t1	IPR036282	Glutathione S-transferase, C-terminal domain superfamily
JT11398_g301.t1	IPR004046	Glutathione S-transferase, C-terminal
JT11398_g301.t1	IPR010987	Glutathione S-transferase, C-terminal-like
JT11398_g301.t1	IPR004045	Glutathione S-transferase, N-terminal
JT11398_g301.t1	IPR005955	Glutathione S-transferases, class Zeta
JT11398_g301.t1	IPR034333	Glutathione S-transferases, class Zeta , N-terminal
JT11398_g301.t1	IPR034330	Glutathione S-transferases, class Zeta , C-terminal
JT11398_g301.t1	IPR040079	Glutathione transferase family
JT11398_g301.t1	IPR036249	Thioredoxin-like superfamily
JT11398_g13911.t1	IPR005018	DOMON domain
JT11398_g13911.t1	IPR045266	Copper-dependent monooxygenases, DOMON domain
JT11398_g10583.t1	IPR002486	Nematode cuticle collagen, N-terminal
JT11398_g10583.t1	IPR008160	Collagen triple helix repeat
JT11398_g10871.t1	IPR003406	Glycosyl transferase, family 14
JT11398_g19688.t1	IPR005049	STELLO-like
JT11398_g5076.t1	IPR005044	Protein of unknown function DUF282, Caenorhabditis species
JT11398_g20651.t1	IPR036179	Immunoglobulin-like domain superfamily
JT11398_g20651.t1	IPR007110	Immunoglobulin-like domain
JT11398_g20651.t1	IPR013783	Immunoglobulin-like fold
JT11398_g12715.t1	IPR002486	Nematode cuticle collagen, N-terminal
JT11398_g12715.t1	IPR008160	Collagen triple helix repeat
JT11398_g19271.t1	IPR005020	Protein LIN-8
JT11398_g2724.t1	IPR000719	Protein kinase domain
JT11398_g2724.t1	IPR008271	Serine/threonine-protein kinase, active site
JT11398_g2724.t1	IPR011009	Protein kinase-like domain superfamily
JT11398_g2724.t1	IPR017441	Protein kinase, ATP binding site
JT11398_g17936.t1	IPR006954	Moulting cycle mlt-10-like
JT11398_g20033.t1	IPR002013	SAC domain
JT11398_g20033.t1	IPR022158	Inositol phosphatase
JT11398_g22135.t2	IPR050122	Receptor Tyrosine Kinase
JT11398_g22135.t2	IPR017441	Protein kinase, ATP binding site
JT11398_g22135.t2	IPR001245	Serine-threonine/tyrosine-protein kinase, catalytic domain
JT11398_g22135.t2	IPR000719	Protein kinase domain
JT11398_g22135.t2	IPR011009	Protein kinase-like domain superfamily
JT11398_g22135.t2	IPR008266	Tyrosine-protein kinase, active site
JT11398_g22135.t2	IPR032675	Leucine-rich repeat domain superfamily
JT11398_g22135.t2	IPR020635	Tyrosine-protein kinase, catalytic domain
JT11398_g9267.t1	IPR019422	7TM GPCR, serpentine receptor class h (Srh)
JT11398_g9267.t1	IPR053220	Nematode receptor-like serpentine class H
JT11398_g6811.t1	IPR002213	UDP-glucuronosyl/UDP-glucosyltransferase
JT11398_g6811.t1	IPR050271	UDP-glycosyltransferase
JT11398_g21085.t1	IPR001781	Zinc finger, LIM-type
JT11398_g21085.t1	IPR050604	PDZ and LIM domain-containing
JT11398_g16216.t1	IPR018501	DDT domain
JT11398_g16216.t1	IPR013083	Zinc finger, RING/FYVE/PHD-type
JT11398_g16216.t1	IPR001965	Zinc finger, PHD-type
JT11398_g16216.t1	IPR011011	Zinc finger, FYVE/PHD-type
JT11398_g16216.t1	IPR019787	Zinc finger, PHD-finger
JT11398_g16216.t1	IPR001487	Bromodomain
JT11398_g16216.t1	IPR036427	Bromodomain-like superfamily
JT11398_g16216.t1	IPR028941	WHIM2 domain
JT11398_g16216.t1	IPR019786	Zinc finger, PHD-type, conserved site
JT11398_g16216.t1	IPR038028	Nucleosome-remodeling factor subunit BPTF
JT11398_g5342.t2	IPR018080	Band 7/stomatin-like, conserved site
JT11398_g5342.t2	IPR043202	Band-7 stomatin-like
JT11398_g5342.t2	IPR036013	Band 7/SPFH domain superfamily
JT11398_g5342.t2	IPR001107	Band 7 domain
JT11398_g5342.t2	IPR001972	Stomatin/HflK family
JT11398_g3358.t1	IPR003582	ShKT domain
JT11398_g3358.t1	IPR007026	CC domain
JT11398_g7409.t1	IPR053220	Nematode receptor-like serpentine class H
JT11398_g7409.t1	IPR019422	7TM GPCR, serpentine receptor class h (Srh)
JT11398_g7956.t1	IPR002486	Nematode cuticle collagen, N-terminal
JT11398_g6025.t1	IPR016186	C-type lectin-like/link domain superfamily
JT11398_g6025.t1	IPR001304	C-type lectin-like
JT11398_g6025.t1	IPR050976	Snake venom C-type lectin-like
JT11398_g6025.t1	IPR016187	C-type lectin fold
JT11398_g6025.t1	IPR018378	C-type lectin, conserved site
JT11398_g4973.t2	IPR050122	Receptor Tyrosine Kinase
JT11398_g4973.t2	IPR048525	Discoidin domain-containing receptor 1/2, DS-like domain
JT11398_g4973.t2	IPR011009	Protein kinase-like domain superfamily
JT11398_g4973.t2	IPR000421	Coagulation factor 5/8, C-terminal domain
JT11398_g4973.t2	IPR008979	Galactose-binding-like domain superfamily
JT11398_g4973.t2	IPR001245	Serine-threonine/tyrosine-protein kinase, catalytic domain
JT11398_g4973.t2	IPR000719	Protein kinase domain
JT11398_g10860.t1	IPR027417	P-loop containing nucleoside triphosphate hydrolase
JT11398_g18197.t1	IPR002083	MATH/TRAF domain
JT11398_g18197.t1	IPR008974	TRAF-like
JT11398_g21575.t1	IPR005071	Transmembrane glycoprotein
JT11398_g18344.t1	IPR040161	F-box A protein FB224
JT11398_g18344.t1	IPR001810	F-box domain
JT11398_g18344.t1	IPR002900	Domain of unknown function DUF38/FTH, Caenorhabditis species
JT11398_g15023.t1	IPR007599	Derlin
JT11398_g15023.t1	IPR035952	Rhomboid-like superfamily
JT11398_g10880.t1	IPR043175	F-actin-capping protein subunit beta, N-terminal domain
JT11398_g10880.t1	IPR001698	F-actin-capping protein subunit beta
JT11398_g10880.t1	IPR019771	F-actin capping protein, beta subunit, conserved site
JT11398_g10880.t1	IPR042276	F-actin-capping protein subunit alpha/beta, domain 2
JT11398_g10880.t1	IPR037282	F-actin-capping protein subunit alpha/beta
JT11398_g1436.t2	IPR006342	Methyltransferase FkbM
JT11398_g5288.t1	IPR001810	F-box domain
JT11398_g13193.t1	IPR007472	N-end rule aminoacyl transferase, C-terminal
JT11398_g13193.t1	IPR030700	N-end rule aminoacyl transferase
JT11398_g13193.t1	IPR016181	Acyl-CoA N-acyltransferase
JT11398_g13193.t1	IPR017137	Arginine-tRNA-protein transferase 1, eukaryotic
JT11398_g13193.t1	IPR007471	N-end aminoacyl transferase, N-terminal
JT11398_g18209.t1	IPR011333	SKP1/BTB/POZ domain superfamily
JT11398_g18209.t1	IPR000210	BTB/POZ domain
JT11398_g18209.t1	IPR003131	Potassium channel tetramerisation-type BTB domain
JT11398_g18209.t1	IPR045068	BTB/POZ domain-containing adapter for CUL3-mediated RhoA degradation protein 1-3
JT11398_g20895.t1	IPR035979	RNA-binding domain superfamily
JT11398_g20895.t1	IPR000504	RNA recognition motif domain
JT11398_g20895.t1	IPR012677	Nucleotide-binding alpha-beta plait domain superfamily
JT11398_g20895.t1	IPR008669	LSM-interacting domain
JT11398_g20895.t1	IPR011990	Tetratricopeptide-like helical domain superfamily
JT11398_g20895.t1	IPR003107	HAT (Half-A-TPR) repeat
JT11398_g20895.t1	IPR008847	Suppressor of forked
JT11398_g9936.t2	IPR019428	7TM GPCR, serpentine receptor class r (Str)
JT11398_g1158.t1	IPR002184	7TM GPCR, serpentine receptor class b (Srb)
JT11398_g10570.t1	IPR007866	TRIC channel
JT11398_g15300.t1	IPR033121	Peptidase family A1 domain
JT11398_g15300.t1	IPR021109	Aspartic peptidase domain superfamily
JT11398_g15300.t1	IPR001461	Aspartic peptidase A1
JT11398_g15300.t1	IPR034164	Pepsin-like domain
JT11398_g21721.t1	IPR022666	Large ribosomal subunit protein uL2, RNA-binding domain
JT11398_g21721.t1	IPR008991	Translation protein SH3-like domain superfamily
JT11398_g21721.t1	IPR012340	Nucleic acid-binding, OB-fold
JT11398_g21721.t1	IPR022669	Large ribosomal subunit protein uL2, C-terminal
JT11398_g21721.t1	IPR002171	Large ribosomal subunit protein uL2
JT11398_g21721.t1	IPR014722	Large ribosomal subunit protein uL2, domain 2
JT11398_g3599.t1	IPR024705	Spermatogenesis-associated protein 20
JT11398_g3599.t1	IPR036249	Thioredoxin-like superfamily
JT11398_g3599.t1	IPR004879	Spermatogenesis-associated protein 20-like, TRX domain
JT11398_g3599.t1	IPR008928	Six-hairpin glycosidase superfamily
JT11398_g5826.t1	IPR036420	BRCT domain superfamily
JT11398_g5826.t1	IPR001357	BRCT domain
JT11398_g5826.t1	IPR031099	BRCA1-associated
JT11398_g7331.t1	IPR001628	Zinc finger, nuclear hormone receptor-type
JT11398_g7331.t1	IPR000536	Nuclear hormone receptor, ligand-binding domain
JT11398_g7331.t1	IPR035500	Nuclear hormone receptor-like domain superfamily
JT11398_g7331.t1	IPR042936	Nuclear hormone receptor family member nhr-150
JT11398_g7331.t1	IPR013088	Zinc finger, NHR/GATA-type
JT11398_g7625.t2	IPR000990	Innexin
JT11398_g16261.t1	IPR041064	Trehalose-6-phosphate phosphatase, helical bundle domain
JT11398_g16261.t1	IPR001830	Glycosyl transferase, family 20
JT11398_g18824.t1	IPR015943	WD40/YVTN repeat-like-containing domain superfamily
JT11398_g18824.t1	IPR039468	WDR19, WD40 repeat domain
JT11398_g18824.t1	IPR057855	WDR19, first beta-propeller
JT11398_g18824.t1	IPR036322	WD40-repeat-containing domain superfamily
JT11398_g18824.t1	IPR001680	WD40 repeat
JT11398_g18824.t1	IPR040379	WD repeat-containing protein 19/dyf-2
JT11398_g5938.t1	IPR019422	7TM GPCR, serpentine receptor class h (Srh)
JT11398_g5938.t1	IPR053220	Nematode receptor-like serpentine class H
JT11398_g1215.t1	IPR035127	Strongylid L4 protein-like
JT11398_g3058.t1	IPR019382	Translation initiation factor 3 complex subunit L
JT11398_g3058.t1	IPR000717	Proteasome component (PCI) domain
JT11398_g16720.t2	IPR040426	Uncharacterized protein C05B5.4-like
JT11398_g16720.t2	IPR057569	C2 domain, nematode
JT11398_g17215.t1	IPR019422	7TM GPCR, serpentine receptor class h (Srh)
JT11398_g13162.t1	IPR029021	Protein-tyrosine phosphatase-like
JT11398_g13162.t1	IPR016130	Protein-tyrosine phosphatase, active site
JT11398_g13162.t1	IPR020422	Dual specificity protein phosphatase domain
JT11398_g13162.t1	IPR000340	Dual specificity phosphatase, catalytic domain
JT11398_g13162.t1	IPR000387	Tyrosine-specific protein phosphatases domain
JT11398_g13162.t1	IPR052103	Dual Specificity Protein Phosphatases
JT11398_g21919.t1	IPR029063	S-adenosyl-L-methionine-dependent methyltransferase superfamily
JT11398_g21919.t1	IPR004971	mRNA (guanine-N(7))-methyltransferase domain
JT11398_g21919.t1	IPR016899	mRNA cap guanine-N7 methyltransferase, eukaryotes
JT11398_g21919.t1	IPR039753	mRNA cap guanine-N7 methyltransferase
JT11398_g8236.t1	IPR017452	GPCR, rhodopsin-like, 7TM
JT11398_g8236.t1	IPR019424	Serpentine type 7TM GPCR chemoreceptor Srsx
JT11398_g8236.t1	IPR000276	G protein-coupled receptor, rhodopsin-like
JT11398_g8236.t1	IPR047130	Serpentine type 7TM GPCR chemoreceptor Srsx, nematodes
JT11398_g18928.t1	IPR036236	Zinc finger C2H2 superfamily
JT11398_g18928.t1	IPR013087	Zinc finger C2H2-type
JT11398_g16225.t1	IPR018200	Ubiquitin specific protease, conserved site
JT11398_g16225.t1	IPR028889	Ubiquitin specific protease UPS, catalytic domain
JT11398_g16225.t1	IPR000626	Ubiquitin-like domain
JT11398_g16225.t1	IPR038765	Papain-like cysteine peptidase superfamily
JT11398_g16225.t1	IPR001394	Peptidase C19, ubiquitin carboxyl-terminal hydrolase
JT11398_g16225.t1	IPR029071	Ubiquitin-like domain superfamily
JT11398_g16225.t1	IPR044635	Ubiquitin carboxyl-terminal hydrolase 14-like
JT11398_g4817.t1	IPR003859	Beta-1,4-galactosyltransferase
JT11398_g4817.t1	IPR029044	Nucleotide-diphospho-sugar transferases
JT11398_g4817.t1	IPR027791	Galactosyltransferase, C-terminal
JT11398_g4817.t1	IPR027995	Galactosyltransferase, N-terminal
JT11398_g15610.t1	IPR040161	F-box A protein FB224
JT11398_g15610.t1	IPR001810	F-box domain
JT11398_g15610.t1	IPR002900	Domain of unknown function DUF38/FTH, Caenorhabditis species
JT11398_g15610.t1	IPR036047	F-box-like domain superfamily
JT11398_g5026.t1	IPR003586	Hint domain C-terminal
JT11398_g5026.t1	IPR001767	Hedgehog protein, Hint domain
JT11398_g5026.t1	IPR003587	Hint domain N-terminal
JT11398_g5026.t1	IPR036844	Hint domain superfamily
JT11398_g5026.t1	IPR052140	Developmental Signaling Hedgehog-like
JT11398_g15162.t1	IPR017942	Lipid-binding serum glycoprotein, N-terminal
JT11398_g15162.t1	IPR017943	Bactericidal permeability-increasing protein, alpha/beta domain superfamily
JT11398_g15162.t1	IPR032942	BPI/LBP/Plunc family
JT11398_g15162.t1	IPR001124	Lipid-binding serum glycoprotein, C-terminal
JT11398_g4754.t2	IPR037171	NagB/RpiA transferase-like
JT11398_g4754.t2	IPR042529	Initiation factor 2B-like, C-terminal
JT11398_g4754.t2	IPR000649	Initiation factor 2B-related
JT11398_g4754.t2	IPR042528	Translation initiation factor eIF-2B subunit alpha, N-terminal
JT11398_g4754.t2	IPR051501	Eukaryotic initiation factor 2B subunits alpha/beta/delta
JT11398_g8435.t1	IPR008139	Saposin B type domain
JT11398_g8435.t1	IPR011001	Saposin-like
JT11398_g14597.t1	IPR009545	Tight junction protein, claudin-like
JT11398_g858.t1	IPR000306	FYVE zinc finger
JT11398_g858.t1	IPR003914	Rabaptin
JT11398_g858.t1	IPR011011	Zinc finger, FYVE/PHD-type
JT11398_g858.t1	IPR015390	Rabaptin, GTPase-Rab5 binding domain
JT11398_g858.t1	IPR013083	Zinc finger, RING/FYVE/PHD-type
JT11398_g858.t1	IPR017455	Zinc finger, FYVE-related
JT11398_g18464.t1	IPR000210	BTB/POZ domain
JT11398_g18464.t1	IPR011333	SKP1/BTB/POZ domain superfamily
JT11398_g18464.t1	IPR045068	BTB/POZ domain-containing adapter for CUL3-mediated RhoA degradation protein 1-3
JT11398_g18464.t1	IPR003131	Potassium channel tetramerisation-type BTB domain
JT11398_g20426.t1	IPR000571	Zinc finger, CCCH-type
JT11398_g20426.t1	IPR036855	Zinc finger, CCCH-type superfamily
JT11398_g20426.t1	IPR045877	RNA-binding protein ZFP36-like
JT11398_g131.t1	IPR017665	Guanylate kinase
JT11398_g131.t1	IPR008145	Guanylate kinase/L-type calcium channel beta subunit
JT11398_g131.t1	IPR027417	P-loop containing nucleoside triphosphate hydrolase
JT11398_g131.t1	IPR020590	Guanylate kinase, conserved site
JT11398_g131.t1	IPR008144	Guanylate kinase-like domain
JT11398_g13513.t1	IPR012346	p53/RUNT-type transcription factor, DNA-binding domain superfamily
JT11398_g13513.t1	IPR008967	p53-like transcription factor, DNA-binding domain superfamily
JT11398_g13513.t1	IPR054106	CEP-1, C-terminal SAM domain
JT11398_g13513.t1	IPR015367	Transcription factor CEP-1, DNA-binding domain
JT11398_g18693.t1	IPR036941	Receptor L-domain superfamily
JT11398_g18693.t1	IPR000494	Receptor L-domain
JT11398_g18693.t1	IPR053079	SPS2 domain-containing protein
JT11398_g20536.t1	IPR003677	SXP/RAL-2 family protein Ani s 5-like, cation-binding domain
JT11398_g20536.t1	IPR052823	SXP/RAL-2-related
JT11398_g3557.t1	IPR003587	Hint domain N-terminal
JT11398_g3557.t1	IPR001767	Hedgehog protein, Hint domain
JT11398_g3557.t1	IPR001657	Hedgehog protein
JT11398_g3557.t1	IPR006141	Intein N-terminal splicing region
JT11398_g3557.t1	IPR052140	Developmental Signaling Hedgehog-like
JT11398_g3557.t1	IPR003586	Hint domain C-terminal
JT11398_g3557.t1	IPR036844	Hint domain superfamily
JT11398_g12883.t1	IPR001628	Zinc finger, nuclear hormone receptor-type
JT11398_g12883.t1	IPR035500	Nuclear hormone receptor-like domain superfamily
JT11398_g12883.t1	IPR000536	Nuclear hormone receptor, ligand-binding domain
JT11398_g12883.t1	IPR013088	Zinc finger, NHR/GATA-type
JT11398_g12883.t1	IPR049636	Hepatocyte nuclear factor 4-like, DNA-binding domain
JT11398_g13824.t1	IPR002184	7TM GPCR, serpentine receptor class b (Srb)
JT11398_g154.t1	IPR000990	Innexin
JT11398_g20786.t1	IPR012674	Calycin
JT11398_g20786.t1	IPR002449	Retinol binding protein/Purpurin
JT11398_g21286.t1	IPR010285	DNA helicase Pif1-like, DEAD-box helicase domain
JT11398_g4995.t1	IPR052667	E3 ubiquitin-protein ligase RING-type
JT11398_g4995.t1	IPR017907	Zinc finger, RING-type, conserved site
JT11398_g4995.t1	IPR001841	Zinc finger, RING-type
JT11398_g4995.t1	IPR013083	Zinc finger, RING/FYVE/PHD-type
JT11398_g4995.t1	IPR027370	Zinc finger, RING-type, eukaryotic
JT11398_g2212.t1	IPR005044	Protein of unknown function DUF282, Caenorhabditis species
JT11398_g9445.t1	IPR036915	Cyclin-like superfamily
JT11398_g9445.t1	IPR006671	Cyclin, N-terminal
JT11398_g9445.t1	IPR043198	Cyclin/Cyclin-like subunit Ssn8
JT11398_g9445.t1	IPR013763	Cyclin-like domain
JT11398_g2906.t1	IPR005044	Protein of unknown function DUF282, Caenorhabditis species
JT11398_g5981.t1	IPR001304	C-type lectin-like
JT11398_g5981.t1	IPR016187	C-type lectin fold
JT11398_g5981.t1	IPR016186	C-type lectin-like/link domain superfamily
JT11398_g1290.t2	IPR008518	Mff/Tango-11
JT11398_g18831.t1	IPR008962	PapD-like superfamily
JT11398_g18831.t1	IPR000535	Major sperm protein (MSP) domain
JT11398_g18831.t1	IPR013783	Immunoglobulin-like fold
JT11398_g14880.t1	IPR005331	Sulfotransferase
JT11398_g14880.t1	IPR007669	Carbohydrate sulfotransferase Chst-1-like
JT11398_g20978.t1	IPR000742	EGF-like domain
JT11398_g3488.t1	IPR038412	Pepsin inhibitor-3 domain superfamily
JT11398_g3488.t1	IPR051901	Protease Inhibitor I33
JT11398_g3488.t1	IPR010480	Pepsin inhibitor-3-like repeated domain
JT11398_g8889.t1	IPR019430	7TM GPCR, serpentine receptor class x (Srx)
JT11398_g17504.t1	IPR019426	7TM GPCR, serpentine receptor class v (Srv)
JT11398_g17101.t1	IPR023209	D-amino-acid oxidase
JT11398_g17101.t1	IPR006181	D-amino acid oxidase, conserved site
JT11398_g17101.t1	IPR006076	FAD dependent oxidoreductase
JT11398_g5263.t1	IPR011009	Protein kinase-like domain superfamily
JT11398_g14990.t1	IPR001594	Palmitoyltransferase, DHHC domain
JT11398_g14990.t1	IPR039859	Palmitoyltransferase PFA4/ZDHHC16/ZDHHC20/ERF2-like
JT11398_g4204.t2	IPR013320	Concanavalin A-like lectin/glucanase domain superfamily
JT11398_g4204.t2	IPR001079	Galectin, carbohydrate recognition domain
JT11398_g4204.t2	IPR044156	Galectin-like
JT11398_g7461.t1	IPR019422	7TM GPCR, serpentine receptor class h (Srh)
JT11398_g7461.t1	IPR053220	Nematode receptor-like serpentine class H
JT11398_g8774.t1	IPR000504	RNA recognition motif domain
JT11398_g8774.t1	IPR035979	RNA-binding domain superfamily
JT11398_g8774.t1	IPR012677	Nucleotide-binding alpha-beta plait domain superfamily
JT11398_g8774.t1	IPR050502	Eukaryotic RNA-binding
JT11398_g17628.t1	IPR036380	Isochorismatase-like superfamily
JT11398_g17628.t1	IPR052347	Isochorismatase Family Nicotinamidases
JT11398_g17628.t1	IPR000868	Isochorismatase-like domain
JT11398_g14325.t2	IPR014472	Choline/ethanolamine phosphotransferase
JT11398_g14325.t2	IPR043130	CDP-alcohol phosphatidyltransferase, transmembrane domain
JT11398_g14325.t2	IPR000462	CDP-alcohol phosphatidyltransferase
JT11398_g15196.t1	IPR016160	Aldehyde dehydrogenase, cysteine active site
JT11398_g15196.t1	IPR016161	Aldehyde/histidinol dehydrogenase
JT11398_g15196.t1	IPR029510	Aldehyde dehydrogenase, glutamic acid active site
JT11398_g15196.t1	IPR016162	Aldehyde dehydrogenase, N-terminal
JT11398_g15196.t1	IPR016163	Aldehyde dehydrogenase, C-terminal
JT11398_g15196.t1	IPR015590	Aldehyde dehydrogenase domain
JT11398_g21687.t1	IPR006201	Neurotransmitter-gated ion-channel
JT11398_g21687.t1	IPR006202	Neurotransmitter-gated ion-channel ligand-binding domain
JT11398_g21687.t1	IPR036734	Neurotransmitter-gated ion-channel ligand-binding domain superfamily
JT11398_g21687.t1	IPR018000	Neurotransmitter-gated ion-channel, conserved site
JT11398_g21778.t1	IPR001609	Myosin head, motor domain-like
JT11398_g21778.t1	IPR036961	Kinesin motor domain superfamily
JT11398_g21778.t1	IPR027417	P-loop containing nucleoside triphosphate hydrolase
JT11398_g21778.t1	IPR032412	Myosin VI, cargo binding domain
JT11398_g21778.t1	IPR008989	Myosin S1 fragment, N-terminal
JT11398_g21778.t1	IPR049016	Myosin VI, lever arm
JT11398_g21778.t1	IPR036114	Class VI myosin, motor domain
JT11398_g11100.t1	IPR036739	SLC41A/MgtE divalent cation transporters, integral membrane domain superfamily
JT11398_g11100.t1	IPR045349	SLC41A divalent cation transporter
JT11398_g11100.t1	IPR006667	SLC41A/MgtE, integral membrane domain
JT11398_g7714.t1	IPR021109	Aspartic peptidase domain superfamily
JT11398_g7714.t1	IPR001461	Aspartic peptidase A1
JT11398_g7714.t1	IPR033121	Peptidase family A1 domain
JT11398_g7714.t1	IPR034164	Pepsin-like domain
JT11398_g7714.t1	IPR001969	Aspartic peptidase, active site
JT11398_g4810.t1	IPR038260	Vps53, C-terminal domain superfamily
JT11398_g4810.t1	IPR007234	Vps53, N-terminal
JT11398_g4810.t1	IPR039766	Vacuolar protein sorting-associated protein 53
JT11398_g4810.t1	IPR031745	Vps53, C-terminal
JT11398_g20655.t1	IPR037176	Osmotin/thaumatin-like superfamily
JT11398_g20655.t1	IPR001938	Thaumatin family
JT11398_g10732.t1	IPR018937	Membrane magnesium transporter
JT11398_g12526.t1	IPR016024	Armadillo-type fold
JT11398_g12526.t1	IPR052587	TELO2-interacting protein 1 homolog
JT11398_g12526.t1	IPR057567	TTI1, C-terminal TPR domain
JT11398_g14478.t1	IPR011527	ABC transporter type 1, transmembrane domain
JT11398_g14478.t1	IPR036640	ABC transporter type 1, transmembrane domain superfamily
JT11398_g14478.t1	IPR003439	ABC transporter-like, ATP-binding domain
JT11398_g14478.t1	IPR027417	P-loop containing nucleoside triphosphate hydrolase
JT11398_g14478.t1	IPR017871	ABC transporter-like, conserved site
JT11398_g14478.t1	IPR039421	Type 1 protein exporter
JT11398_g14478.t1	IPR003593	AAA+ ATPase domain
JT11398_g21425.t1	IPR016135	Ubiquitin-conjugating enzyme/RWD-like
JT11398_g21425.t1	IPR000608	Ubiquitin-conjugating (UBC), catalytic core domain
JT11398_g21425.t1	IPR023313	Ubiquitin-conjugating enzyme, active site
JT11398_g6445.t1	IPR006098	Methylmalonyl-CoA mutase, alpha chain, catalytic
JT11398_g6445.t1	IPR006158	Cobalamin (vitamin B12)-binding domain
JT11398_g6445.t1	IPR006159	Methylmalonyl-CoA mutase, C-terminal
JT11398_g6445.t1	IPR006099	Methylmalonyl-CoA mutase, alpha/beta chain, catalytic
JT11398_g6445.t1	IPR036724	Cobalamin-binding domain superfamily
JT11398_g6445.t1	IPR016176	Cobalamin (vitamin B12)-dependent enzyme, catalytic
JT11398_g16713.t1	IPR000980	SH2 domain
JT11398_g16713.t1	IPR020635	Tyrosine-protein kinase, catalytic domain
JT11398_g16713.t1	IPR001245	Serine-threonine/tyrosine-protein kinase, catalytic domain
JT11398_g16713.t1	IPR050198	Non-receptor tyrosine kinases involved in cell signaling
JT11398_g16713.t1	IPR017441	Protein kinase, ATP binding site
JT11398_g16713.t1	IPR008266	Tyrosine-protein kinase, active site
JT11398_g16713.t1	IPR035849	Fes/Fps/Fer, SH2 domain
JT11398_g16713.t1	IPR000719	Protein kinase domain
JT11398_g16713.t1	IPR036860	SH2 domain superfamily
JT11398_g16713.t1	IPR011009	Protein kinase-like domain superfamily
JT11398_g12758.t1	IPR049063	Trehalose-6-phosphate phosphatase, C-terminal domain
JT11398_g12758.t1	IPR041064	Trehalose-6-phosphate phosphatase, helical bundle domain
JT11398_g12758.t1	IPR023214	HAD superfamily
JT11398_g12758.t1	IPR036412	HAD-like superfamily
JT11398_g13880.t1	IPR008164	Repeat of unknown function XGLTT
JT11398_g8888.t1	IPR002601	C6 domain
JT11398_g18875.t2	IPR053937	GOST, seven transmembrane domain
JT11398_g18875.t2	IPR009637	Transmembrane protein GPR107/GPR108-like
JT11398_g18875.t2	IPR008983	Tumour necrosis factor-like domain superfamily
JT11398_g15523.t1	IPR002900	Domain of unknown function DUF38/FTH, Caenorhabditis species
JT11398_g20917.t1	IPR055256	KHDC4/BBP-like, KH-domain type I
JT11398_g20917.t1	IPR036612	K Homology domain, type 1 superfamily
JT11398_g20917.t1	IPR045071	KH domain-containing BBP-like
JT11398_g22200.t1	IPR001810	F-box domain
JT11398_g22200.t1	IPR036047	F-box-like domain superfamily
JT11398_g22200.t1	IPR040161	F-box A protein FB224
JT11398_g22200.t1	IPR002900	Domain of unknown function DUF38/FTH, Caenorhabditis species
JT11398_g9653.t1	IPR019427	7TM GPCR, serpentine receptor class w (Srw)
JT11398_g9653.t1	IPR017452	GPCR, rhodopsin-like, 7TM
JT11398_g16060.t1	IPR036047	F-box-like domain superfamily
JT11398_g16060.t1	IPR001810	F-box domain
JT11398_g21374.t2	IPR003582	ShKT domain
JT11398_g21374.t2	IPR007026	CC domain
JT11398_g22205.t1	IPR002542	T20D4.11-like domain
JT11398_g10945.t1	IPR008962	PapD-like superfamily
JT11398_g10945.t1	IPR013783	Immunoglobulin-like fold
JT11398_g10945.t1	IPR000535	Major sperm protein (MSP) domain
JT11398_g14933.t1	IPR006570	SPK domain
JT11398_g14933.t1	IPR053315	Peptidase C14A
JT11398_g13464.t1	IPR015943	WD40/YVTN repeat-like-containing domain superfamily
JT11398_g13464.t1	IPR001680	WD40 repeat
JT11398_g13464.t1	IPR045260	Guanine nucleotide-exchange factor Sec12-like
JT11398_g13464.t1	IPR036322	WD40-repeat-containing domain superfamily
JT11398_g7107.t1	IPR001155	NADH:flavin oxidoreductase/NADH oxidase, N-terminal
JT11398_g7107.t1	IPR051799	NADH-dependent flavin oxidoreductase
JT11398_g7107.t1	IPR013785	Aldolase-type TIM barrel
JT11398_g8094.t1	IPR029063	S-adenosyl-L-methionine-dependent methyltransferase superfamily
JT11398_g8094.t1	IPR030382	SAM-dependent methyltransferase TRM5/TYW2-type
JT11398_g8094.t1	IPR056743	TRM5/TYW2-like, methyltransferase domain
JT11398_g8094.t1	IPR056744	TRM5/TYW2-like, N-terminal domain
JT11398_g2815.t1	IPR013783	Immunoglobulin-like fold
JT11398_g2815.t1	IPR003961	Fibronectin type III
JT11398_g2815.t1	IPR036179	Immunoglobulin-like domain superfamily
JT11398_g2815.t1	IPR007110	Immunoglobulin-like domain
JT11398_g2815.t1	IPR013098	Immunoglobulin I-set
JT11398_g2815.t1	IPR016187	C-type lectin fold
JT11398_g2815.t1	IPR003599	Immunoglobulin domain subtype
JT11398_g2815.t1	IPR036116	Fibronectin type III superfamily
JT11398_g2815.t1	IPR003598	Immunoglobulin subtype 2
JT11398_g5418.t1	IPR036179	Immunoglobulin-like domain superfamily
JT11398_g5418.t1	IPR003598	Immunoglobulin subtype 2
JT11398_g5418.t1	IPR003599	Immunoglobulin domain subtype
JT11398_g5418.t1	IPR007110	Immunoglobulin-like domain
JT11398_g5418.t1	IPR013098	Immunoglobulin I-set
JT11398_g5418.t1	IPR013783	Immunoglobulin-like fold
JT11398_g2408.t1	IPR000751	M-phase inducer phosphatase
JT11398_g2408.t1	IPR001763	Rhodanese-like domain
JT11398_g2408.t1	IPR036873	Rhodanese-like domain superfamily
JT11398_g5106.t1	IPR002486	Nematode cuticle collagen, N-terminal
JT11398_g5106.t1	IPR008160	Collagen triple helix repeat
JT11398_g8130.t1	IPR003839	7TM GPCR, serpentine receptor class u (Sru)
JT11398_g12218.t1	IPR015897	CHK kinase-like
JT11398_g12218.t1	IPR011009	Protein kinase-like domain superfamily
JT11398_g12218.t1	IPR052961	Oxidoreductase and Kinase-like Enzymes
JT11398_g12218.t1	IPR012877	Uncharacterised oxidoreductase Dhs-27
JT11398_g4956.t1	IPR006694	Fatty acid hydroxylase
JT11398_g4956.t1	IPR050307	Sterol Desaturase and Related Enzymes
JT11398_g17678.t1	IPR027417	P-loop containing nucleoside triphosphate hydrolase
JT11398_g17678.t1	IPR050305	Small GTPase superfamily, Rab
JT11398_g17678.t1	IPR001806	Small GTPase
JT11398_g17678.t1	IPR005225	Small GTP-binding domain
JT11398_g2213.t1	IPR001628	Zinc finger, nuclear hormone receptor-type
JT11398_g2213.t1	IPR035500	Nuclear hormone receptor-like domain superfamily
JT11398_g2213.t1	IPR013088	Zinc finger, NHR/GATA-type
JT11398_g2213.t1	IPR000536	Nuclear hormone receptor, ligand-binding domain
JT11398_g2213.t1	IPR051152	Caenorhabditis elegans Orphan Nuclear Receptors
JT11398_g245.t1	IPR045266	Copper-dependent monooxygenases, DOMON domain
JT11398_g245.t1	IPR005018	DOMON domain
JT11398_g13109.t1	IPR008428	Chondroitin N-acetylgalactosaminyltransferase
JT11398_g13109.t1	IPR051227	Chondroitin sulfate glycosyltransferase
JT11398_g13109.t1	IPR029044	Nucleotide-diphospho-sugar transferases
JT11398_g17226.t1	IPR007669	Carbohydrate sulfotransferase Chst-1-like
JT11398_g17226.t1	IPR005331	Sulfotransferase
JT11398_g3944.t1	IPR003582	ShKT domain
JT11398_g10441.t1	IPR050302	Rab GTPase-activating TBC domain-containing protein
JT11398_g10441.t1	IPR000195	Rab-GAP-TBC domain
JT11398_g10441.t1	IPR035969	Rab-GAP-TBC domain superfamily
JT11398_g16104.t1	IPR001279	Metallo-beta-lactamase
JT11398_g16104.t1	IPR036866	Ribonuclease Z/Hydroxyacylglutathione hydrolase-like
JT11398_g16104.t1	IPR039344	Metallo-beta-lactamase domain-containing protein 1
JT11398_g13651.t1	IPR019177	Golgin subfamily A member 5
JT11398_g7397.t1	IPR050976	Snake venom C-type lectin-like
JT11398_g7397.t1	IPR000859	CUB domain
JT11398_g7397.t1	IPR016187	C-type lectin fold
JT11398_g7397.t1	IPR001304	C-type lectin-like
JT11398_g7397.t1	IPR035914	Spermadhesin, CUB domain superfamily
JT11398_g7397.t1	IPR016186	C-type lectin-like/link domain superfamily
JT11398_g20789.t1	IPR027267	AH/BAR domain superfamily
JT11398_g4785.t1	IPR029021	Protein-tyrosine phosphatase-like
JT11398_g4785.t1	IPR000242	Tyrosine-specific protein phosphatase, PTPase domain
JT11398_g4785.t1	IPR003595	Protein-tyrosine phosphatase, catalytic
JT11398_g4785.t1	IPR000387	Tyrosine-specific protein phosphatases domain
JT11398_g767.t1	IPR052104	Mitochondrial Release Factor mL62
JT11398_g767.t1	IPR000352	Peptide chain release factor class I
JT11398_g18070.t1	IPR000668	Peptidase C1A, papain C-terminal
JT11398_g18070.t1	IPR013128	Peptidase C1A
JT11398_g18070.t1	IPR038765	Papain-like cysteine peptidase superfamily
JT11398_g19482.t1	IPR017441	Protein kinase, ATP binding site
JT11398_g19482.t1	IPR050108	Cyclin-dependent kinase
JT11398_g19482.t1	IPR008271	Serine/threonine-protein kinase, active site
JT11398_g19482.t1	IPR000719	Protein kinase domain
JT11398_g19482.t1	IPR011009	Protein kinase-like domain superfamily
JT11398_g16149.t1	IPR003582	ShKT domain
JT11398_g213.t1	IPR000557	Calponin repeat
JT11398_g213.t1	IPR050606	Calponin-like
JT11398_g1368.t1	IPR000850	Adenylate kinase/UMP-CMP kinase
JT11398_g1368.t1	IPR027417	P-loop containing nucleoside triphosphate hydrolase
JT11398_g1368.t1	IPR006266	UMP-CMP kinase
JT11398_g1368.t1	IPR033690	Adenylate kinase, conserved site
JT11398_g14053.t1	IPR015418	Chromatin modification-related protein Eaf6
JT11398_g12074.t1	IPR013087	Zinc finger C2H2-type
JT11398_g19049.t1	IPR002656	Acyltransferase 3 domain
JT11398_g19049.t1	IPR043968	SGNH domain
JT11398_g19049.t1	IPR050879	Acyltransferase 3
JT11398_g3265.t1	IPR011333	SKP1/BTB/POZ domain superfamily
JT11398_g3265.t1	IPR000210	BTB/POZ domain
JT11398_g16527.t1	IPR036895	Uracil-DNA glycosylase-like domain superfamily
JT11398_g16527.t1	IPR005122	Uracil-DNA glycosylase-like
JT11398_g16527.t1	IPR002043	Uracil-DNA glycosylase family 1
JT11398_g17341.t1	IPR016477	Fructosamine/Ketosamine-3-kinase
JT11398_g17341.t1	IPR011009	Protein kinase-like domain superfamily
JT11398_g20088.t1	IPR021109	Aspartic peptidase domain superfamily
JT11398_g9795.t1	IPR000536	Nuclear hormone receptor, ligand-binding domain
JT11398_g9795.t1	IPR001628	Zinc finger, nuclear hormone receptor-type
JT11398_g9795.t1	IPR035500	Nuclear hormone receptor-like domain superfamily
JT11398_g9795.t1	IPR013088	Zinc finger, NHR/GATA-type
JT11398_g9795.t1	IPR049636	Hepatocyte nuclear factor 4-like, DNA-binding domain
JT11398_g11666.t1	IPR001506	Peptidase M12A
JT11398_g11666.t1	IPR003582	ShKT domain
JT11398_g11666.t1	IPR024079	Metallopeptidase, catalytic domain superfamily
JT11398_g11666.t1	IPR006026	Peptidase, metallopeptidase
JT11398_g11666.t1	IPR034035	Astacin-like metallopeptidase domain
JT11398_g11666.t1	IPR017367	Peptidase M12A, nematode astacin 7/8, Caenorhabditis
JT11398_g8021.t2	IPR008580	PPPDE peptidase domain
JT11398_g8021.t2	IPR042266	PPPDE peptidase domain superfamily
JT11398_g18505.t1	IPR027370	Zinc finger, RING-type, eukaryotic
JT11398_g18505.t1	IPR017907	Zinc finger, RING-type, conserved site
JT11398_g18505.t1	IPR001841	Zinc finger, RING-type
JT11398_g18505.t1	IPR013083	Zinc finger, RING/FYVE/PHD-type
JT11398_g18505.t1	IPR052667	E3 ubiquitin-protein ligase RING-type
JT11398_g3897.t1	IPR002120	Thyrotropin-releasing hormone receptor
JT11398_g3897.t1	IPR000276	G protein-coupled receptor, rhodopsin-like
JT11398_g3897.t1	IPR017452	GPCR, rhodopsin-like, 7TM
JT11398_g5807.t1	IPR052665	Neuropeptide-activated GPCR
JT11398_g5807.t1	IPR017452	GPCR, rhodopsin-like, 7TM
JT11398_g5807.t1	IPR000276	G protein-coupled receptor, rhodopsin-like
JT11398_g1916.t1	IPR000626	Ubiquitin-like domain
JT11398_g1916.t1	IPR029071	Ubiquitin-like domain superfamily
JT11398_g21586.t1	IPR017452	GPCR, rhodopsin-like, 7TM
JT11398_g21586.t1	IPR000276	G protein-coupled receptor, rhodopsin-like
JT11398_g21586.t1	IPR019427	7TM GPCR, serpentine receptor class w (Srw)
JT11398_g10580.t1	IPR001098	DNA-directed DNA polymerase, family A, palm domain
JT11398_g10580.t1	IPR002297	DNA-directed DNA-polymerase, family A, mitochondria
JT11398_g10580.t1	IPR019760	DNA-directed DNA polymerase, family A, conserved site
JT11398_g10580.t1	IPR012337	Ribonuclease H-like superfamily
JT11398_g10580.t1	IPR043502	DNA/RNA polymerase superfamily
JT11398_g10580.t1	IPR041336	DNA mitochondrial polymerase, exonuclease domain
JT11398_g9379.t1	IPR039044	tRNA:m(4)X modification enzyme Trm13
JT11398_g9379.t1	IPR022776	TRM13/UPF0224 family, U11-48K-like CHHC zinc finger domain
JT11398_g9379.t1	IPR007871	Methyltransferase TRM13
JT11398_g9379.t1	IPR021721	Zinc finger, CCCH-type, TRM13
JT11398_g17817.t1	IPR029485	Cationic amino acid transporter, C-terminal
JT11398_g17817.t1	IPR004755	Cationic amino acid transport permease
JT11398_g17817.t1	IPR002293	Amino acid/polyamine transporter I
JT11398_g668.t1	IPR001806	Small GTPase
JT11398_g668.t1	IPR051641	RGK GTP-binding regulators
JT11398_g668.t1	IPR027417	P-loop containing nucleoside triphosphate hydrolase
JT11398_g4869.t1	IPR012887	GDP-fucose pyrophosphorylase domain
JT11398_g5199.t1	IPR011993	PH-like domain superfamily
JT11398_g11298.t1	IPR013783	Immunoglobulin-like fold
JT11398_g11298.t1	IPR000535	Major sperm protein (MSP) domain
JT11398_g11298.t1	IPR008962	PapD-like superfamily
JT11398_g16839.t1	IPR019357	Short coiled-coil protein
JT11398_g12070.t1	IPR007724	Poly(ADP-ribose) glycohydrolase
JT11398_g12070.t1	IPR046372	Poly (ADP-ribose) glycohydrolase (PARG), catalytic domain
JT11398_g12070.t1	IPR048362	Poly (ADP-ribose) glycohydrolase, helical domain
JT11398_g15419.t1	IPR012885	Sdz-33, F-box domain
JT11398_g15419.t1	IPR001810	F-box domain
JT11398_g15419.t1	IPR053222	Zygotic Embryogenesis-Associated Protein
JT11398_g20145.t1	IPR036034	PDZ superfamily
JT11398_g20145.t1	IPR001478	PDZ domain
JT11398_g20145.t1	IPR038879	Golgi-associated PDZ and coiled-coil motif-containing protein
JT11398_g1535.t2	IPR013518	Potassium channel, inwardly rectifying, Kir, cytoplasmic
JT11398_g1535.t2	IPR016449	Potassium channel, inwardly rectifying, Kir
JT11398_g1535.t2	IPR041647	Inward rectifier potassium channel, C-terminal
JT11398_g1535.t2	IPR040445	Potassium channel, inwardly rectifying, transmembrane domain
JT11398_g1535.t2	IPR014756	Immunoglobulin E-set
JT11398_g4242.t1	IPR002184	7TM GPCR, serpentine receptor class b (Srb)
JT11398_g11261.t1	IPR001019	Guanine nucleotide binding protein (G-protein), alpha subunit
JT11398_g11261.t1	IPR027417	P-loop containing nucleoside triphosphate hydrolase
JT11398_g11261.t1	IPR011025	G protein alpha subunit, helical insertion
JT11398_g9143.t1	IPR028364	Ribosomal protein uL1/ribosomal biogenesis protein
JT11398_g9143.t1	IPR023674	Ribosomal protein uL1-like
JT11398_g9143.t1	IPR016095	Large ribosomal subunit protein uL1, 3-layer alpha/beta-sandwich domain
JT11398_g3483.t1	IPR002347	Short-chain dehydrogenase/reductase SDR
JT11398_g3483.t1	IPR036291	NAD(P)-binding domain superfamily
JT11398_g5870.t1	IPR012337	Ribonuclease H-like superfamily
JT11398_g5870.t1	IPR040129	Protein lin-15B-like
JT11398_g6621.t1	IPR019193	Ubiquitin-conjugating enzyme E2-binding protein
JT11398_g22.t1	IPR006885	NADH dehydrogenase ubiquinone Fe-S protein 4 mitochondrial-like
JT11398_g22.t1	IPR038532	NADH dehydrogenase ubiquinone Fe-S protein 4-like superfamily
JT11398_g4524.t1	IPR001320	Ionotropic glutamate receptor, C-terminal
JT11398_g4524.t1	IPR015683	Ionotropic glutamate receptor
JT11398_g4524.t1	IPR028082	Periplasmic binding protein-like I
JT11398_g4524.t1	IPR001508	Ionotropic glutamate receptor, metazoa
JT11398_g4524.t1	IPR019594	Ionotropic glutamate receptor, L-glutamate and glycine-binding domain
JT11398_g4524.t1	IPR001638	Solute-binding protein family 3/N-terminal domain of MltF
JT11398_g4524.t1	IPR001828	Receptor, ligand binding region
JT11398_g16918.t1	IPR042317	F-box protein she-1-like
JT11398_g11143.t1	IPR040354	Tectonic-1-3
JT11398_g19012.t1	IPR004987	Protein of unknown function DUF272
JT11398_g17795.t1	IPR001810	F-box domain
JT11398_g17795.t1	IPR002900	Domain of unknown function DUF38/FTH, Caenorhabditis species
JT11398_g17795.t1	IPR036047	F-box-like domain superfamily
JT11398_g17795.t1	IPR040161	F-box A protein FB224
JT11398_g2703.t1	IPR036259	MFS transporter superfamily
JT11398_g2703.t1	IPR010291	Ion channel regulatory protein, UNC-93
JT11398_g2703.t1	IPR051617	UNC-93-like transmembrane regulator
JT11398_g18465.t1	IPR011333	SKP1/BTB/POZ domain superfamily
JT11398_g18465.t1	IPR045068	BTB/POZ domain-containing adapter for CUL3-mediated RhoA degradation protein 1-3
JT11398_g18465.t1	IPR000210	BTB/POZ domain
JT11398_g18465.t1	IPR003131	Potassium channel tetramerisation-type BTB domain
JT11398_g18751.t1	IPR013087	Zinc finger C2H2-type
JT11398_g18751.t1	IPR018253	DnaJ domain, conserved site
JT11398_g18751.t1	IPR036236	Zinc finger C2H2 superfamily
JT11398_g18751.t1	IPR051964	Multifunctional chaperone and stress response protein
JT11398_g18751.t1	IPR003604	Matrin/U1-C-like, C2H2-type zinc finger
JT11398_g18751.t1	IPR001623	DnaJ domain
JT11398_g18751.t1	IPR054076	Zuotin-like, zuotin homology domain
JT11398_g18751.t1	IPR036869	Chaperone J-domain superfamily
JT11398_g18751.t1	IPR022755	Zinc finger, double-stranded RNA binding
JT11398_g18991.t1	IPR042241	Gamma-tubulin complex component, C-terminal domain superfamily
JT11398_g18991.t1	IPR007259	Gamma-tubulin complex component protein
JT11398_g18991.t1	IPR041470	Gamma tubulin complex component protein, N-terminal
JT11398_g18991.t1	IPR040457	Gamma tubulin complex component, C-terminal
JT11398_g8981.t2	IPR002110	Ankyrin repeat
JT11398_g8981.t2	IPR036770	Ankyrin repeat-containing domain superfamily
JT11398_g8981.t2	IPR029018	Beta-hexosaminidase-like, domain 2
JT11398_g11820.t1	IPR037120	Haem peroxidase domain superfamily, animal type
JT11398_g11820.t1	IPR019791	Haem peroxidase, animal-type
JT11398_g11820.t1	IPR010255	Haem peroxidase superfamily
JT11398_g9062.t1	IPR035500	Nuclear hormone receptor-like domain superfamily
JT11398_g9062.t1	IPR001628	Zinc finger, nuclear hormone receptor-type
JT11398_g9062.t1	IPR049636	Hepatocyte nuclear factor 4-like, DNA-binding domain
JT11398_g9062.t1	IPR013088	Zinc finger, NHR/GATA-type
JT11398_g9062.t1	IPR001723	Nuclear hormone receptor
JT11398_g9062.t1	IPR000536	Nuclear hormone receptor, ligand-binding domain
JT11398_g9062.t1	IPR050274	Nuclear hormone receptor family NR2 subfamily
JT11398_g2015.t1	IPR017452	GPCR, rhodopsin-like, 7TM
JT11398_g2015.t1	IPR019427	7TM GPCR, serpentine receptor class w (Srw)
JT11398_g3436.t1	IPR012340	Nucleic acid-binding, OB-fold
JT11398_g3436.t1	IPR004365	OB-fold nucleic acid binding domain, AA-tRNA synthetase-type
JT11398_g3436.t1	IPR044136	Lysine-tRNA ligase, class II, N-terminal
JT11398_g3436.t1	IPR034762	Bacterial/eukaryotic lysine-tRNA ligase, class II
JT11398_g3436.t1	IPR004364	Aminoacyl-tRNA synthetase, class II (D/K/N)
JT11398_g3436.t1	IPR018149	Lysyl-tRNA synthetase, class II, C-terminal
JT11398_g3436.t1	IPR002313	Lysine-tRNA ligase, class II
JT11398_g3436.t1	IPR006195	Aminoacyl-tRNA synthetase, class II
JT11398_g3436.t1	IPR045864	Class II Aminoacyl-tRNA synthetase/Biotinyl protein ligase (BPL) and lipoyl protein ligase (LPL)
JT11398_g11317.t2	IPR026204	GRIP1-associated protein 1
JT11398_g21745.t1	IPR000439	Large ribosomal subunit protein eL15
JT11398_g21745.t1	IPR012678	Ribosomal protein uL23/eL15/eS24 core domain superfamily
JT11398_g21745.t1	IPR024794	Large ribosomal subunit protein eL15 core domain superfamily
JT11398_g21745.t1	IPR020925	Large ribosomal subunit protein eL15, conserved site
JT11398_g12760.t1	IPR005018	DOMON domain
JT11398_g12760.t1	IPR014784	Copper type II, ascorbate-dependent monooxygenase-like, C-terminal
JT11398_g12760.t1	IPR000323	Copper type II, ascorbate-dependent monooxygenase, N-terminal
JT11398_g12760.t1	IPR045266	Copper-dependent monooxygenases, DOMON domain
JT11398_g12760.t1	IPR000945	Dopamine beta-hydroxylase-like
JT11398_g12760.t1	IPR024548	Copper type II ascorbate-dependent monooxygenase, C-terminal
JT11398_g12760.t1	IPR008977	PHM/PNGase F domain superfamily
JT11398_g12760.t1	IPR036939	Copper type II, ascorbate-dependent monooxygenase, N-terminal domain superfamily
JT11398_g12760.t1	IPR028460	Tyramine beta-hydroxylase/Dopamine beta-hydroxylase
JT11398_g12760.t1	IPR020611	Copper type II, ascorbate-dependent monooxygenase, histidine-cluster-1 conserved site
JT11398_g834.t1	IPR040435	Putative G-protein coupled receptor, Chromadorea
JT11398_g834.t1	IPR017452	GPCR, rhodopsin-like, 7TM
JT11398_g10695.t1	IPR000626	Ubiquitin-like domain
JT11398_g10695.t1	IPR036353	XPC-binding domain superfamily
JT11398_g10695.t1	IPR009060	UBA-like superfamily
JT11398_g10695.t1	IPR004806	UV excision repair protein Rad23
JT11398_g10695.t1	IPR015940	Ubiquitin-associated domain
JT11398_g10695.t1	IPR029071	Ubiquitin-like domain superfamily
JT11398_g10695.t1	IPR006636	Heat shock chaperonin-binding
JT11398_g10695.t1	IPR015360	XPC-binding domain
JT11398_g21032.t1	IPR006869	Domain of unknown function DUF547
JT11398_g5404.t1	IPR004686	Tricarboxylate/iron carrier
JT11398_g5894.t1	IPR040463	BAP29/BAP31, transmembrane domain
JT11398_g5894.t1	IPR008417	B-cell receptor-associated protein 29/31
JT11398_g5894.t1	IPR041672	Bap31/Bap29 cytoplasmic coiled-coil domain
JT11398_g19372.t1	IPR001304	C-type lectin-like
JT11398_g19372.t1	IPR016186	C-type lectin-like/link domain superfamily
JT11398_g19372.t1	IPR016187	C-type lectin fold
JT11398_g21852.t1	IPR001478	PDZ domain
JT11398_g21852.t1	IPR036034	PDZ superfamily
JT11398_g21852.t1	IPR051342	PDZ domain-containing scaffold protein
JT11398_g21857.t1	IPR001478	PDZ domain
JT11398_g21857.t1	IPR036034	PDZ superfamily
JT11398_g21857.t1	IPR051342	PDZ domain-containing scaffold protein
JT11398_g2277.t1	IPR035547	Phospholipase B
JT11398_g2277.t1	IPR038885	Phospholipase B1, membrane-associated
JT11398_g7301.t1	IPR001628	Zinc finger, nuclear hormone receptor-type
JT11398_g7301.t1	IPR042936	Nuclear hormone receptor family member nhr-150
JT11398_g7301.t1	IPR000536	Nuclear hormone receptor, ligand-binding domain
JT11398_g7301.t1	IPR035500	Nuclear hormone receptor-like domain superfamily
JT11398_g7301.t1	IPR013088	Zinc finger, NHR/GATA-type
JT11398_g570.t1	IPR023270	tRNA (C5-cytosine) methyltransferase, NCL1
JT11398_g570.t1	IPR001678	SAM-dependent methyltransferase RsmB-F/NOP2-type domain
JT11398_g570.t1	IPR023267	RNA (C5-cytosine) methyltransferase
JT11398_g570.t1	IPR029063	S-adenosyl-L-methionine-dependent methyltransferase superfamily
JT11398_g570.t1	IPR057286	RNA cytosine-C(5)-methyltransferase NSUN2-like, PUA domain
JT11398_g570.t1	IPR049560	SAM-dependent methyltransferase RsmB-F/NOP2-type, catalytic core
JT11398_g570.t1	IPR057285	RNA cytosine-C(5)-methyltransferase NSUN2-like, pre-PUA domain
JT11398_g64.t1	IPR055284	Galaxin-like
JT11398_g64.t1	IPR056601	Galaxin-like repeats domain
JT11398_g18126.t1	IPR001577	Peptidase M8, leishmanolysin
JT11398_g3163.t1	IPR052335	Insulin-like regulatory peptides
JT11398_g3163.t1	IPR022353	Insulin, conserved site
JT11398_g3163.t1	IPR036438	Insulin-like superfamily
JT11398_g3163.t1	IPR003235	Nematode insulin-like peptide, beta type
JT11398_g11573.t1	IPR002591	Type I phosphodiesterase/nucleotide pyrophosphatase/phosphate transferase
JT11398_g11573.t1	IPR017850	Alkaline-phosphatase-like, core domain superfamily
JT11398_g8899.t1	IPR000159	Ras-associating domain
JT11398_g8899.t1	IPR029071	Ubiquitin-like domain superfamily
JT11398_g17629.t1	IPR033928	Epidermal growth factor receptor kinase substrate, phosphotyrosine-binding domain
JT11398_g17629.t1	IPR035462	Eps8, SH3 domain
JT11398_g17629.t1	IPR039801	Epidermal growth factor receptor kinase substrate 8-like
JT11398_g17629.t1	IPR036028	SH3-like domain superfamily
JT11398_g17629.t1	IPR013625	Tensin/EPS8 phosphotyrosine-binding domain
JT11398_g17629.t1	IPR011993	PH-like domain superfamily
JT11398_g17629.t1	IPR001452	SH3 domain
JT11398_g17629.t1	IPR006020	PTB/PI domain
JT11398_g17629.t1	IPR055093	EPS8, spectrin-like domain
JT11398_g17629.t1	IPR013761	Sterile alpha motif/pointed domain superfamily
JT11398_g17629.t1	IPR041418	SAM domain
JT11398_g4851.t1	IPR035076	Snake toxin/toxin-like
JT11398_g4851.t1	IPR045860	Snake toxin-like superfamily
JT11398_g11030.t3	IPR055167	Rootletin-like, coiled-coil
JT11398_g11030.t3	IPR057531	PUMA/OVT1, coiled-coil region
JT11398_g17666.t1	IPR001508	Ionotropic glutamate receptor, metazoa
JT11398_g17666.t1	IPR001320	Ionotropic glutamate receptor, C-terminal
JT11398_g17666.t1	IPR013099	Potassium channel domain
JT11398_g17666.t1	IPR015683	Ionotropic glutamate receptor
JT11398_g17666.t1	IPR019594	Ionotropic glutamate receptor, L-glutamate and glycine-binding domain
JT11398_g20384.t1	IPR016181	Acyl-CoA N-acyltransferase
JT11398_g20384.t1	IPR000182	GNAT domain
JT11398_g20384.t1	IPR051556	N-terminal and lysine N-acetyltransferase
JT11398_g7944.t1	IPR002619	Domain of unknown function CX
JT11398_g11556.t1	IPR009924	Protein of unknown function DUF1459
JT11398_g2001.t1	IPR017452	GPCR, rhodopsin-like, 7TM
JT11398_g2001.t1	IPR019427	7TM GPCR, serpentine receptor class w (Srw)
JT11398_g441.t1	IPR029043	Glycine cleavage T-protein/YgfZ, C-terminal
JT11398_g441.t1	IPR028896	Aminomethyltransferase-like
JT11398_g441.t1	IPR013977	Aminomethyltransferase, C-terminal domain
JT11398_g441.t1	IPR006076	FAD dependent oxidoreductase
JT11398_g441.t1	IPR036188	FAD/NAD(P)-binding domain superfamily
JT11398_g441.t1	IPR006222	Aminomethyltransferase, folate-binding domain
JT11398_g441.t1	IPR027266	Aminomethyltransferase superfamily
JT11398_g441.t1	IPR032503	FAD dependent oxidoreductase, central domain
JT11398_g12276.t1	IPR006583	PAN-3 domain
JT11398_g21901.t2	IPR043519	Nucleotidyltransferase superfamily
JT11398_g21901.t2	IPR054708	Poly(A) RNA polymerase, mitochondrial-like, central palm domain
JT11398_g21901.t2	IPR002058	PAP/25A-associated
JT11398_g15402.t1	IPR012885	Sdz-33, F-box domain
JT11398_g15402.t1	IPR001810	F-box domain
JT11398_g15402.t1	IPR053222	Zygotic Embryogenesis-Associated Protein
JT11398_g8536.t1	IPR016187	C-type lectin fold
JT11398_g2021.t1	IPR019422	7TM GPCR, serpentine receptor class h (Srh)
JT11398_g2021.t1	IPR053220	Nematode receptor-like serpentine class H
JT11398_g7159.t1	IPR005141	eRF1 domain 2
JT11398_g7159.t1	IPR004403	Peptide chain release factor eRF1/aRF1
JT11398_g7159.t1	IPR029064	Ribosomal protein eL30-like superfamily
JT11398_g7159.t1	IPR005140	eRF1 domain 1/Pelota-like
JT11398_g7159.t1	IPR005142	eRF1 domain 3
JT11398_g7159.t1	IPR042226	eRF1, domain 2 superfamily
JT11398_g7159.t1	IPR024049	eRF1, domain 1
JT11398_g6412.t1	IPR016024	Armadillo-type fold
JT11398_g6412.t1	IPR024855	UNC79
JT11398_g8545.t1	IPR019422	7TM GPCR, serpentine receptor class h (Srh)
JT11398_g8545.t1	IPR053220	Nematode receptor-like serpentine class H
JT11398_g7206.t1	IPR037291	Domain of unknown function DUF4139
JT11398_g7206.t1	IPR025554	Domain of unknown function DUF4140
JT11398_g7206.t1	IPR011935	Conserved hypothetical protein CHP02231
JT11398_g14173.t1	IPR041988	Large ribosomal subunit protein uL24, KOW domain
JT11398_g14173.t1	IPR005824	KOW
JT11398_g14173.t1	IPR003256	Large ribosomal subunit protein uL24
JT11398_g14173.t1	IPR005825	Large ribosomal subunit protein uL24, conserved site
JT11398_g14173.t1	IPR014722	Large ribosomal subunit protein uL2, domain 2
JT11398_g14173.t1	IPR008991	Translation protein SH3-like domain superfamily
JT11398_g17402.t1	IPR036860	SH2 domain superfamily
JT11398_g17402.t1	IPR001217	Transcription factor STAT
JT11398_g17402.t1	IPR012345	STAT transcription factor, DNA-binding, N-terminal
JT11398_g17402.t1	IPR013801	STAT transcription factor, DNA-binding
JT11398_g17402.t1	IPR015988	STAT transcription factor, coiled coil
JT11398_g17402.t1	IPR048988	Signal transducer and activator of transcription, linker domain
JT11398_g17402.t1	IPR013800	STAT transcription factor, all-alpha domain
JT11398_g17402.t1	IPR008967	p53-like transcription factor, DNA-binding domain superfamily
JT11398_g17402.t1	IPR000980	SH2 domain
JT11398_g7067.t1	IPR011990	Tetratricopeptide-like helical domain superfamily
JT11398_g7067.t1	IPR045075	Pre-mRNA-splicing factor Syf1-like
JT11398_g7067.t1	IPR055430	Pre-mRNA-splicing factor Syf1/CRNKL1-like, C-terminal HAT-repeats domain
JT11398_g7067.t1	IPR003107	HAT (Half-A-TPR) repeat
JT11398_g11708.t1	IPR044088	Glutathione S-transferase kappa
JT11398_g11708.t1	IPR051924	Glutathione S-transferase Kappa/NadH
JT11398_g11708.t1	IPR001853	DSBA-like thioredoxin domain
JT11398_g11708.t1	IPR014440	HCCA isomerase/glutathione S-transferase kappa
JT11398_g11708.t1	IPR036249	Thioredoxin-like superfamily
JT11398_g3853.t2	IPR000569	HECT domain
JT11398_g3853.t2	IPR035983	HECT, E3 ligase catalytic domain
JT11398_g3853.t2	IPR044611	Ubiquitin-protein ligase E3A/B/C-like
JT11398_g12748.t1	IPR032143	BLOC-1-related complex subunit 7
JT11398_g20868.t1	IPR015022	Microtubule-associated serine/threonine-protein kinase, pre-PK domain
JT11398_g20868.t1	IPR036034	PDZ superfamily
JT11398_g20868.t1	IPR023142	Microtubule-associated serine/threonine-protein kinase, pre-PK domain superfamily
JT11398_g20868.t1	IPR000719	Protein kinase domain
JT11398_g20868.t1	IPR037711	Microtubule-associated serine/threonine-protein kinase, catalytic domain
JT11398_g20868.t1	IPR050236	Serine/threonine-protein kinases, AGC
JT11398_g20868.t1	IPR008271	Serine/threonine-protein kinase, active site
JT11398_g20868.t1	IPR011009	Protein kinase-like domain superfamily
JT11398_g20868.t1	IPR041489	PDZ domain 6
JT11398_g20868.t1	IPR001478	PDZ domain
JT11398_g11947.t1	IPR011030	Lipovitellin-phosvitin complex, superhelical domain
JT11398_g11947.t1	IPR001747	Vitellogenin, N-terminal
JT11398_g11947.t1	IPR015255	Vitellinogen, open beta-sheet
JT11398_g11947.t1	IPR015816	Vitellinogen, beta-sheet N-terminal
JT11398_g11947.t1	IPR001846	von Willebrand factor, type D domain
JT11398_g11947.t1	IPR050733	Vitellogenin/Apolipophorin
JT11398_g11947.t1	IPR015819	Lipid transport protein, beta-sheet shell
JT11398_g17290.t1	IPR003406	Glycosyl transferase, family 14
JT11398_g4560.t1	IPR036890	Histidine kinase/HSP90-like ATPase superfamily
JT11398_g4560.t1	IPR005467	Histidine kinase domain
JT11398_g4560.t1	IPR003594	Histidine kinase/HSP90-like ATPase domain
JT11398_g4560.t1	IPR036784	Alpha-ketoacid/pyruvate dehydrogenase kinase, N-terminal domain superfamily
JT11398_g4560.t1	IPR039028	PDK/BCKDK protein kinase
JT11398_g4560.t1	IPR018955	Branched-chain alpha-ketoacid dehydrogenase kinase/Pyruvate dehydrogenase kinase, N-terminal
JT11398_g6092.t1	IPR006845	Pex, N-terminal
JT11398_g6092.t1	IPR025654	Peroxisome biogenesis factor 2/10
JT11398_g16702.t1	IPR008160	Collagen triple helix repeat
JT11398_g16702.t1	IPR002486	Nematode cuticle collagen, N-terminal
JT11398_g19427.t2	IPR015919	Cadherin-like superfamily
JT11398_g19427.t2	IPR050174	Protocadherin/Cadherin-related Cell Adhesion
JT11398_g19427.t2	IPR002126	Cadherin-like
JT11398_g19427.t2	IPR020894	Cadherin conserved site
JT11398_g19427.t2	IPR018247	EF-Hand 1, calcium-binding site
JT11398_g15244.t1	IPR019422	7TM GPCR, serpentine receptor class h (Srh)
JT11398_g13195.t1	IPR001163	Sm domain, eukaryotic/archaea-type
JT11398_g13195.t1	IPR052840	U7 snRNA-associated Sm-like
JT11398_g13195.t1	IPR010920	LSM domain superfamily
JT11398_g2658.t1	IPR019427	7TM GPCR, serpentine receptor class w (Srw)
JT11398_g7021.t1	IPR013786	Acyl-CoA dehydrogenase/oxidase, N-terminal
JT11398_g7021.t1	IPR006439	HAD hydrolase, subfamily IA
JT11398_g7021.t1	IPR011945	Predicted HAD-superfamily phosphatase, subfamily IA/Epoxide hydrolase, N-terminal
JT11398_g7021.t1	IPR036250	Acyl-CoA dehydrogenase-like, C-terminal
JT11398_g7021.t1	IPR009075	Acyl-CoA dehydrogenase/oxidase, C-terminal
JT11398_g7021.t1	IPR009100	Acyl-CoA dehydrogenase/oxidase, N-terminal and middle domain superfamily
JT11398_g7021.t1	IPR046373	Acyl-CoA oxidase/dehydrogenase, middle domain superfamily
JT11398_g7021.t1	IPR002575	Aminoglycoside phosphotransferase
JT11398_g7021.t1	IPR023214	HAD superfamily
JT11398_g7021.t1	IPR023198	Phosphoglycolate phosphatase-like, domain 2
JT11398_g7021.t1	IPR006091	Acyl-CoA oxidase/dehydrogenase, middle domain
JT11398_g7021.t1	IPR041726	Acyl-CoA dehydrogenase family member 10/11, N-terminal
JT11398_g7021.t1	IPR011009	Protein kinase-like domain superfamily
JT11398_g7021.t1	IPR036412	HAD-like superfamily
JT11398_g7021.t1	IPR037069	Acyl-CoA dehydrogenase/oxidase, N-terminal domain superfamily
JT11398_g7021.t1	IPR050741	Acyl-CoA dehydrogenase
JT11398_g14901.t1	IPR039908	Protein sepa-1
JT11398_g11767.t1	IPR023614	Porin domain superfamily
JT11398_g11767.t1	IPR001925	Porin, eukaryotic type
JT11398_g11767.t1	IPR027246	Eukaryotic porin/Tom40
JT11398_g7138.t1	IPR019819	Carboxylesterase type B, conserved site
JT11398_g7138.t1	IPR029058	Alpha/Beta hydrolase fold
JT11398_g7138.t1	IPR019826	Carboxylesterase type B, active site
JT11398_g7138.t1	IPR002018	Carboxylesterase, type B
JT11398_g8532.t1	IPR019422	7TM GPCR, serpentine receptor class h (Srh)
JT11398_g19403.t1	IPR005020	Protein LIN-8
JT11398_g9437.t1	IPR056649	Domain of unknown function DUF7747
JT11398_g12856.t1	IPR029058	Alpha/Beta hydrolase fold
JT11398_g12856.t1	IPR004142	NDRG
JT11398_g17268.t1	IPR003609	PAN/Apple domain
JT11398_g17268.t1	IPR052774	C. elegans Developmental and Neuronal Protein
JT11398_g20484.t1	IPR050673	Mitochondrial import inner membrane translocase subunit
JT11398_g20484.t1	IPR004217	Tim10-like
JT11398_g20484.t1	IPR035427	Tim10-like domain superfamily
JT11398_g14391.t1	IPR036179	Immunoglobulin-like domain superfamily
JT11398_g14391.t1	IPR007110	Immunoglobulin-like domain
JT11398_g14391.t1	IPR013783	Immunoglobulin-like fold
JT11398_g15510.t1	IPR006583	PAN-3 domain
JT11398_g2087.t1	IPR002347	Short-chain dehydrogenase/reductase SDR
JT11398_g2087.t1	IPR020904	Short-chain dehydrogenase/reductase, conserved site
JT11398_g2087.t1	IPR036291	NAD(P)-binding domain superfamily
JT11398_g9944.t1	IPR006973	Pre-mRNA-splicing factor Cwf15/Cwc15
JT11398_g13039.t1	IPR015096	Far upstream element-binding protein, C-terminal
JT11398_g13039.t1	IPR036612	K Homology domain, type 1 superfamily
JT11398_g13039.t1	IPR004087	K Homology domain
JT11398_g13039.t1	IPR004088	K Homology domain, type 1
JT11398_g15477.t1	IPR023231	GSKIP domain superfamily
JT11398_g15477.t1	IPR007967	GSKIP domain
JT11398_g15477.t1	IPR037395	GSK3B-interacting protein
JT11398_g21222.t1	IPR000494	Receptor L-domain
JT11398_g21222.t1	IPR036941	Receptor L-domain superfamily
JT11398_g5337.t1	IPR002486	Nematode cuticle collagen, N-terminal
JT11398_g5337.t1	IPR008160	Collagen triple helix repeat
JT11398_g21824.t1	IPR002088	Protein prenyltransferase, alpha subunit
JT11398_g19398.t1	IPR005020	Protein LIN-8
JT11398_g17631.t1	IPR036259	MFS transporter superfamily
JT11398_g17631.t1	IPR020846	Major facilitator superfamily domain
JT11398_g17631.t1	IPR005828	Major facilitator, sugar transporter-like
JT11398_g13449.t1	IPR000719	Protein kinase domain
JT11398_g13449.t1	IPR016239	Ribosomal protein S6 kinase II
JT11398_g13449.t1	IPR017892	Protein kinase, C-terminal
JT11398_g13449.t1	IPR000961	AGC-kinase, C-terminal
JT11398_g13449.t1	IPR011009	Protein kinase-like domain superfamily
JT11398_g13449.t1	IPR041906	Ribosomal S6 kinase, N-terminal catalytic domain
JT11398_g13449.t1	IPR008271	Serine/threonine-protein kinase, active site
JT11398_g13449.t1	IPR017441	Protein kinase, ATP binding site
JT11398_g8297.t1	IPR000639	Epoxide hydrolase-like
JT11398_g8297.t1	IPR000073	Alpha/beta hydrolase fold-1
JT11398_g8297.t1	IPR029058	Alpha/Beta hydrolase fold
JT11398_g10545.t1	IPR004151	7TM GPCR, serpentine receptor class e (Sre)
JT11398_g4894.t1	IPR024483	Glia associated membrane protein glam-1
JT11398_g16826.t1	IPR000195	Rab-GAP-TBC domain
JT11398_g16826.t1	IPR021935	Small G protein signalling modulator 1/2, Rab-binding domain
JT11398_g16826.t1	IPR037745	Small G protein signalling modulator 1/2, PH domain
JT11398_g16826.t1	IPR037213	RUN domain superfamily
JT11398_g16826.t1	IPR004012	RUN domain
JT11398_g16826.t1	IPR035969	Rab-GAP-TBC domain superfamily
JT11398_g2653.t1	IPR019428	7TM GPCR, serpentine receptor class r (Str)
JT11398_g6543.t1	IPR035983	HECT, E3 ligase catalytic domain
JT11398_g6543.t1	IPR000569	HECT domain
JT11398_g21681.t1	IPR000571	Zinc finger, CCCH-type
JT11398_g21681.t1	IPR017907	Zinc finger, RING-type, conserved site
JT11398_g21681.t1	IPR001841	Zinc finger, RING-type
JT11398_g21681.t1	IPR036855	Zinc finger, CCCH-type superfamily
JT11398_g21681.t1	IPR013083	Zinc finger, RING/FYVE/PHD-type
JT11398_g21681.t1	IPR045072	MKRN-like
JT11398_g2696.t1	IPR035500	Nuclear hormone receptor-like domain superfamily
JT11398_g2696.t1	IPR001628	Zinc finger, nuclear hormone receptor-type
JT11398_g2696.t1	IPR000536	Nuclear hormone receptor, ligand-binding domain
JT11398_g2696.t1	IPR013088	Zinc finger, NHR/GATA-type
JT11398_g7292.t2	IPR000609	7TM GPCR, serpentine receptor class g (Srg)
JT11398_g10158.t1	IPR019422	7TM GPCR, serpentine receptor class h (Srh)
JT11398_g18244.t1	IPR002900	Domain of unknown function DUF38/FTH, Caenorhabditis species
JT11398_g21318.t1	IPR001810	F-box domain
JT11398_g21318.t1	IPR040161	F-box A protein FB224
JT11398_g21318.t1	IPR002900	Domain of unknown function DUF38/FTH, Caenorhabditis species
JT11398_g21318.t1	IPR041426	Mos1 transposase, HTH domain
JT11398_g3971.t1	IPR003280	Two pore domain potassium channel
JT11398_g3971.t1	IPR013099	Potassium channel domain
JT11398_g7929.t1	IPR006621	Nose resistant-to-fluoxetine protein, N-terminal
JT11398_g7929.t1	IPR052728	Oxygen and lipid transport regulator
JT11398_g7929.t1	IPR002656	Acyltransferase 3 domain
JT11398_g20710.t1	IPR035979	RNA-binding domain superfamily
JT11398_g20710.t1	IPR025715	Chromatin target of PRMT1 protein, C-terminal
JT11398_g20710.t1	IPR051229	ALYREF mRNA export adapter
JT11398_g20710.t1	IPR012677	Nucleotide-binding alpha-beta plait domain superfamily
JT11398_g4955.t2	IPR007603	Choline transporter-like
JT11398_g582.t1	IPR036259	MFS transporter superfamily
JT11398_g20751.t1	IPR010977	Aromatic-L-amino-acid decarboxylase
JT11398_g20751.t1	IPR002129	Pyridoxal phosphate-dependent decarboxylase
JT11398_g20751.t1	IPR015422	Pyridoxal phosphate-dependent transferase, small domain
JT11398_g20751.t1	IPR015424	Pyridoxal phosphate-dependent transferase
JT11398_g20751.t1	IPR015421	Pyridoxal phosphate-dependent transferase, major domain
JT11398_g11679.t1	IPR002486	Nematode cuticle collagen, N-terminal
JT11398_g11679.t1	IPR008160	Collagen triple helix repeat
JT11398_g787.t1	IPR032710	NTF2-like domain superfamily
JT11398_g3834.t1	IPR001680	WD40 repeat
JT11398_g3834.t1	IPR038184	CSTF1, dimerization domain superfamily
JT11398_g3834.t1	IPR032028	Cleavage stimulation factor subunit 1, dimerisation domain
JT11398_g3834.t1	IPR036322	WD40-repeat-containing domain superfamily
JT11398_g3834.t1	IPR019775	WD40 repeat, conserved site
JT11398_g3834.t1	IPR020472	PAC1/LIS1-like, WD-40 repeat
JT11398_g3834.t1	IPR015943	WD40/YVTN repeat-like-containing domain superfamily
JT11398_g3834.t1	IPR044633	Cleavage stimulation factor subunit 1-like
JT11398_g10702.t1	IPR007252	Nuclear pore protein 84/107
JT11398_g12977.t1	IPR000210	BTB/POZ domain
JT11398_g12977.t1	IPR011333	SKP1/BTB/POZ domain superfamily
JT11398_g16131.t2	IPR036020	WW domain superfamily
JT11398_g16131.t2	IPR011524	SARAH domain
JT11398_g16131.t2	IPR001202	WW domain
JT11398_g16131.t2	IPR030030	Scaffold protein salvador
JT11398_g8333.t1	IPR044880	NCX, central ion-binding domain superfamily
JT11398_g8333.t1	IPR004481	Sodium/potassium/calcium exchanger
JT11398_g8333.t1	IPR004837	Sodium/calcium exchanger membrane region
JT11398_g12740.t1	IPR003118	Pointed domain
JT11398_g12740.t1	IPR013761	Sterile alpha motif/pointed domain superfamily
JT11398_g12740.t1	IPR000418	Ets domain
JT11398_g12740.t1	IPR046328	ETS family
JT11398_g12740.t1	IPR036388	Winged helix-like DNA-binding domain superfamily
JT11398_g12740.t1	IPR036390	Winged helix DNA-binding domain superfamily
JT11398_g2060.t1	IPR053220	Nematode receptor-like serpentine class H
JT11398_g2060.t1	IPR019422	7TM GPCR, serpentine receptor class h (Srh)
JT11398_g17260.t1	IPR052954	GPCR_Ligand_Interaction
JT11398_g17260.t1	IPR017452	GPCR, rhodopsin-like, 7TM
JT11398_g2652.t1	IPR019427	7TM GPCR, serpentine receptor class w (Srw)
JT11398_g18651.t1	IPR016187	C-type lectin fold
JT11398_g18651.t1	IPR006583	PAN-3 domain
JT11398_g19282.t1	IPR012885	Sdz-33, F-box domain
JT11398_g19282.t1	IPR053222	Zygotic Embryogenesis-Associated Protein
JT11398_g19282.t1	IPR001810	F-box domain
JT11398_g15528.t1	IPR019425	7TM GPCR, serpentine receptor class t (Srt)
JT11398_g14436.t1	IPR017452	GPCR, rhodopsin-like, 7TM
JT11398_g14436.t1	IPR052954	GPCR_Ligand_Interaction
JT11398_g14436.t1	IPR000276	G protein-coupled receptor, rhodopsin-like
JT11398_g11185.t1	IPR008164	Repeat of unknown function XGLTT
JT11398_g11185.t1	IPR055578	Domain of unknown function DUF7154
JT11398_g20585.t1	IPR000409	BEACH domain
JT11398_g20585.t1	IPR013083	Zinc finger, RING/FYVE/PHD-type
JT11398_g20585.t1	IPR051944	BEACH domain-containing protein
JT11398_g20585.t1	IPR001680	WD40 repeat
JT11398_g20585.t1	IPR023362	PH-BEACH domain
JT11398_g20585.t1	IPR015943	WD40/YVTN repeat-like-containing domain superfamily
JT11398_g20585.t1	IPR011993	PH-like domain superfamily
JT11398_g20585.t1	IPR011011	Zinc finger, FYVE/PHD-type
JT11398_g20585.t1	IPR000306	FYVE zinc finger
JT11398_g20585.t1	IPR056252	Alfy-like, armadillo-like repeat domain
JT11398_g20585.t1	IPR017455	Zinc finger, FYVE-related
JT11398_g20585.t1	IPR036372	BEACH domain superfamily
JT11398_g20585.t1	IPR036322	WD40-repeat-containing domain superfamily
JT11398_g5360.t1	IPR043127	Sec1-like, domain 3a
JT11398_g5360.t1	IPR001619	Sec1-like protein
JT11398_g5360.t1	IPR027482	Sec1-like, domain 2
JT11398_g5360.t1	IPR036045	Sec1-like superfamily
JT11398_g5360.t1	IPR043154	Sec1-like, domain 1
JT11398_g1896.t1	IPR019420	7TM GPCR, serpentine receptor class bc (Srbc)
JT11398_g20493.t1	IPR035940	CAP superfamily
JT11398_g20493.t1	IPR002413	Venom allergen 5-like
JT11398_g20493.t1	IPR001283	Cysteine-rich secretory protein-related
JT11398_g20493.t1	IPR014044	CAP domain
JT11398_g1075.t1	IPR051119	Nematode serpentine receptor-like
JT11398_g1075.t1	IPR017452	GPCR, rhodopsin-like, 7TM
JT11398_g1075.t1	IPR019426	7TM GPCR, serpentine receptor class v (Srv)
JT11398_g12533.t1	IPR036052	Tryptophan synthase beta chain-like, PALP domain superfamily
JT11398_g12533.t1	IPR050214	Cysteine synthase/Cystathionine beta-synthase
JT11398_g12533.t1	IPR001926	Tryptophan synthase beta chain-like, PALP domain
JT11398_g3742.t1	IPR002067	Mitochondrial carrier protein
JT11398_g3742.t1	IPR044712	NAD/FAD transporter SLC25A32-like
JT11398_g3742.t1	IPR018108	Mitochondrial carrier protein, transmembrane region
JT11398_g3742.t1	IPR023395	Mitochondrial carrier protein domain superfamily
JT11398_g9221.t1	IPR017972	Cytochrome P450, conserved site
JT11398_g9221.t1	IPR036396	Cytochrome P450 superfamily
JT11398_g9221.t1	IPR002401	Cytochrome P450, E-class, group I
JT11398_g9221.t1	IPR050182	Cytochrome P450 family 2
JT11398_g9221.t1	IPR001128	Cytochrome P450
JT11398_g14719.t1	IPR009030	Growth factor receptor cysteine-rich domain superfamily
JT11398_g14719.t1	IPR000742	EGF-like domain
JT11398_g14719.t1	IPR000152	EGF-type aspartate/asparagine hydroxylation site
JT11398_g14719.t1	IPR018097	EGF-like calcium-binding, conserved site
JT11398_g14719.t1	IPR001007	VWFC domain
JT11398_g14719.t1	IPR001881	EGF-like calcium-binding domain
JT11398_g14719.t1	IPR051586	Protein kinase C-binding NELL
JT11398_g4417.t1	IPR042855	v-SNARE, coiled-coil homology domain
JT11398_g4417.t1	IPR016444	Synaptobrevin/Vesicle-associated membrane protein
JT11398_g4417.t1	IPR001388	Synaptobrevin-like
JT11398_g17901.t2	IPR000210	BTB/POZ domain
JT11398_g17901.t2	IPR011333	SKP1/BTB/POZ domain superfamily
JT11398_g18807.t1	IPR004000	Actin family
JT11398_g18807.t1	IPR043129	ATPase, nucleotide binding domain
JT11398_g18807.t1	IPR020902	Actin/actin-like conserved site
JT11398_g18807.t1	IPR004001	Actin, conserved site
JT11398_g1413.t1	IPR033438	Modulator of levamisole receptor-1
JT11398_g7685.t1	IPR023796	Serpin domain
JT11398_g7685.t1	IPR042185	Serpin superfamily, domain 2
JT11398_g7685.t1	IPR036186	Serpin superfamily
JT11398_g7685.t1	IPR000215	Serpin family
JT11398_g7685.t1	IPR042178	Serpin superfamily, domain 1
JT11398_g7685.t1	IPR023795	Serpin, conserved site
JT11398_g21662.t1	IPR001708	Membrane insertase YidC/ALB3/OXA1/COX18
JT11398_g6482.t1	IPR008555	SIKE family
JT11398_g19682.t1	IPR003378	Fringe-like, glycosyltransferase domain
JT11398_g19682.t1	IPR026050	C1GALT1/C1GALT1-specific chaperone 1
JT11398_g8323.t2	IPR000175	Sodium:neurotransmitter symporter
JT11398_g8323.t2	IPR037272	Sodium:neurotransmitter symporter superfamily
JT11398_g17770.t1	IPR004882	Luc7-related
JT11398_g730.t1	IPR001736	Phospholipase D/Transphosphatidylase
JT11398_g730.t1	IPR016270	CDP-alcohol phosphatidyltransferase class-II family
JT11398_g10291.t1	IPR028290	WASH1
JT11398_g10291.t1	IPR021854	WASH1, WAHD domain
JT11398_g17868.t1	IPR001841	Zinc finger, RING-type
JT11398_g17868.t1	IPR013083	Zinc finger, RING/FYVE/PHD-type
JT11398_g17868.t1	IPR052639	TRAIP E3 ubiquitin-protein ligase
JT11398_g4882.t1	IPR055531	Domain of unknown function DUF7107
JT11398_g13934.t1	IPR006089	Acyl-CoA dehydrogenase, conserved site
JT11398_g13934.t1	IPR037069	Acyl-CoA dehydrogenase/oxidase, N-terminal domain superfamily
JT11398_g13934.t1	IPR009075	Acyl-CoA dehydrogenase/oxidase, C-terminal
JT11398_g13934.t1	IPR046373	Acyl-CoA oxidase/dehydrogenase, middle domain superfamily
JT11398_g13934.t1	IPR013786	Acyl-CoA dehydrogenase/oxidase, N-terminal
JT11398_g13934.t1	IPR006091	Acyl-CoA oxidase/dehydrogenase, middle domain
JT11398_g13934.t1	IPR009100	Acyl-CoA dehydrogenase/oxidase, N-terminal and middle domain superfamily
JT11398_g13934.t1	IPR036250	Acyl-CoA dehydrogenase-like, C-terminal
JT11398_g6902.t1	IPR011990	Tetratricopeptide-like helical domain superfamily
JT11398_g6902.t1	IPR019734	Tetratricopeptide repeat
JT11398_g6902.t1	IPR039226	Ski3/TTC37
JT11398_g20469.t1	IPR001283	Cysteine-rich secretory protein-related
JT11398_g20469.t1	IPR014044	CAP domain
JT11398_g20469.t1	IPR035940	CAP superfamily
JT11398_g20469.t1	IPR002413	Venom allergen 5-like
JT11398_g15884.t1	IPR045221	Sphingomyelin synthase-like
JT11398_g15884.t1	IPR025749	Sphingomyelin synthase-like domain
JT11398_g20054.t1	IPR006608	Coiled-coil and C2 domain-containing protein 1, DM14 domain
JT11398_g20054.t1	IPR035892	C2 domain superfamily
JT11398_g20054.t1	IPR000008	C2 domain
JT11398_g20054.t1	IPR039725	Coiled-coil and C2 domain-containing protein 1
JT11398_g20054.t1	IPR037772	Freud, C2 domain
JT11398_g13100.t1	IPR016024	Armadillo-type fold
JT11398_g13100.t1	IPR011989	Armadillo-like helical
JT11398_g17822.t1	IPR009668	RNA polymerase I associated factor, A49-like
JT11398_g13094.t1	IPR002087	Anti-proliferative protein
JT11398_g13094.t1	IPR036054	BTG-like domain superfamily
JT11398_g13094.t1	IPR015676	Tob1/2
JT11398_g16241.t1	IPR039127	Multifunctional methyltransferase subunit Trm112
JT11398_g16241.t1	IPR005651	Trm112-like
JT11398_g564.t1	IPR000408	Regulator of chromosome condensation, RCC1
JT11398_g564.t1	IPR009091	Regulator of chromosome condensation 1/beta-lactamase-inhibitor protein II
JT11398_g564.t1	IPR000569	HECT domain
JT11398_g564.t1	IPR035983	HECT, E3 ligase catalytic domain
JT11398_g564.t1	IPR051709	Ubiquitin ligases and GTPase regulators
JT11398_g20068.t1	IPR012337	Ribonuclease H-like superfamily
JT11398_g20068.t1	IPR036397	Ribonuclease H superfamily
JT11398_g20068.t1	IPR002562	3'-5' exonuclease domain
JT11398_g11040.t1	IPR033593	N-terminal RASSF family
JT11398_g11040.t1	IPR000159	Ras-associating domain
JT11398_g11040.t1	IPR029071	Ubiquitin-like domain superfamily
JT11398_g13156.t1	IPR000591	DEP domain
JT11398_g13156.t1	IPR036388	Winged helix-like DNA-binding domain superfamily
JT11398_g13156.t1	IPR044926	RGS, subdomain 2
JT11398_g13156.t1	IPR015898	G-protein, gamma subunit-like domain
JT11398_g13156.t1	IPR040759	Regulator of G-protein signalling, DHEX domain
JT11398_g13156.t1	IPR036305	RGS domain superfamily
JT11398_g13156.t1	IPR047017	Regulator of G-protein signalling 6/7/9/11, DHEX domain superfamily
JT11398_g13156.t1	IPR016137	RGS domain
JT11398_g13156.t1	IPR036390	Winged helix DNA-binding domain superfamily
JT11398_g13156.t1	IPR034483	Regulator of G-protein signalling Egl-10, RGS domain
JT11398_g13156.t1	IPR047016	Regulator of G protein signaling 6/7/9/11
JT11398_g13156.t1	IPR036284	G-protein gamma-like domain superfamily
JT11398_g2610.t1	IPR051152	Caenorhabditis elegans Orphan Nuclear Receptors
JT11398_g2610.t1	IPR000536	Nuclear hormone receptor, ligand-binding domain
JT11398_g2610.t1	IPR035500	Nuclear hormone receptor-like domain superfamily
JT11398_g12261.t1	IPR051607	Metallo-dependent Hydrolases
JT11398_g12261.t1	IPR011059	Metal-dependent hydrolase, composite domain superfamily
JT11398_g12261.t1	IPR006680	Amidohydrolase-related
JT11398_g12261.t1	IPR032466	Metal-dependent hydrolase
JT11398_g13211.t1	IPR004296	DUF236 repeat
JT11398_g8198.t1	IPR005578	Yif1 family
JT11398_g18640.t1	IPR001810	F-box domain
JT11398_g18640.t1	IPR053222	Zygotic Embryogenesis-Associated Protein
JT11398_g18640.t1	IPR012885	Sdz-33, F-box domain
JT11398_g18685.t1	IPR053079	SPS2 domain-containing protein
JT11398_g18685.t1	IPR036941	Receptor L-domain superfamily
JT11398_g18685.t1	IPR000494	Receptor L-domain
JT11398_g302.t1	IPR001680	WD40 repeat
JT11398_g302.t1	IPR015943	WD40/YVTN repeat-like-containing domain superfamily
JT11398_g302.t1	IPR010714	Coatomer, alpha subunit, C-terminal
JT11398_g302.t1	IPR019775	WD40 repeat, conserved site
JT11398_g302.t1	IPR050844	Coatomer complex subunit
JT11398_g302.t1	IPR047312	Coatomer subunit alpha, WD Associated Region
JT11398_g302.t1	IPR006692	COPA/B, second beta-propeller domain
JT11398_g302.t1	IPR036322	WD40-repeat-containing domain superfamily
JT11398_g302.t1	IPR020472	PAC1/LIS1-like, WD-40 repeat
JT11398_g302.t1	IPR016391	Coatomer subunit alpha
JT11398_g302.t1	IPR056176	COPA/B, TPR domain
JT11398_g7897.t1	IPR019428	7TM GPCR, serpentine receptor class r (Str)
JT11398_g2296.t1	IPR050628	SNF2/RAD54 Helicase and Transcription Factor
JT11398_g2296.t1	IPR027417	P-loop containing nucleoside triphosphate hydrolase
JT11398_g2296.t1	IPR014001	Helicase superfamily 1/2, ATP-binding domain
JT11398_g2296.t1	IPR000330	SNF2, N-terminal
JT11398_g2296.t1	IPR038718	SNF2-like, N-terminal domain superfamily
JT11398_g3089.t1	IPR000719	Protein kinase domain
JT11398_g3089.t1	IPR017441	Protein kinase, ATP binding site
JT11398_g3089.t1	IPR050235	Casein Kinase 1 Ser/Thr Protein Kinase
JT11398_g3089.t1	IPR008271	Serine/threonine-protein kinase, active site
JT11398_g3089.t1	IPR011009	Protein kinase-like domain superfamily
JT11398_g15980.t1	IPR014608	ATP-citrate synthase
JT11398_g15980.t1	IPR017440	ATP-citrate lyase/succinyl-CoA ligase, active site
JT11398_g15980.t1	IPR016102	Succinyl-CoA synthetase-like
JT11398_g15980.t1	IPR033847	ATP-citrate lyase/succinyl-CoA ligase, conserved site
JT11398_g15980.t1	IPR005811	ATP-citrate synthase/succinyl-CoA ligase, C-terminal domain
JT11398_g15980.t1	IPR002020	Citrate synthase
JT11398_g15980.t1	IPR016143	Citrate synthase-like, small alpha subdomain
JT11398_g15980.t1	IPR017866	Succinyl-CoA synthetase, beta subunit, conserved site
JT11398_g15980.t1	IPR003781	CoA-binding
JT11398_g15980.t1	IPR032263	ATP-citrate synthase, citrate-binding domain
JT11398_g15980.t1	IPR056749	ATP-citrate synthase, ATP-grasp domain
JT11398_g15980.t1	IPR036969	Citrate synthase superfamily
JT11398_g15980.t1	IPR036291	NAD(P)-binding domain superfamily
JT11398_g19002.t1	IPR013320	Concanavalin A-like lectin/glucanase domain superfamily
JT11398_g19002.t1	IPR001079	Galectin, carbohydrate recognition domain
JT11398_g9014.t1	IPR056039	Domain of unknown function DUF7622
JT11398_g9014.t1	IPR016054	Ly-6 antigen/uPA receptor-like
JT11398_g9014.t1	IPR045860	Snake toxin-like superfamily
JT11398_g20231.t1	IPR016024	Armadillo-type fold
JT11398_g20231.t1	IPR011989	Armadillo-like helical
JT11398_g20231.t1	IPR016617	Armadillo repeat-containing protein 1
JT11398_g11301.t1	IPR006186	Serine/threonine-specific protein phosphatase/bis(5-nucleosyl)-tetraphosphatase
JT11398_g11301.t1	IPR029052	Metallo-dependent phosphatase-like
JT11398_g11301.t1	IPR004843	Calcineurin-like, phosphoesterase domain
JT11398_g11301.t1	IPR050341	Serine/threonine-protein phosphatase PP1 catalytic subunit
JT11398_g16067.t1	IPR001810	F-box domain
JT11398_g16067.t1	IPR040161	F-box A protein FB224
JT11398_g16067.t1	IPR002900	Domain of unknown function DUF38/FTH, Caenorhabditis species
JT11398_g16067.t1	IPR036047	F-box-like domain superfamily
JT11398_g15013.t2	IPR011990	Tetratricopeptide-like helical domain superfamily
JT11398_g17677.t1	IPR026705	Hid-1/Ecm30
JT11398_g1319.t1	IPR001019	Guanine nucleotide binding protein (G-protein), alpha subunit
JT11398_g1319.t1	IPR027417	P-loop containing nucleoside triphosphate hydrolase
JT11398_g1319.t1	IPR011025	G protein alpha subunit, helical insertion
JT11398_g8103.t1	IPR000425	Major intrinsic protein
JT11398_g8103.t1	IPR023271	Aquaporin-like
JT11398_g8103.t1	IPR034294	Aquaporin transporter
JT11398_g17864.t2	IPR019774	Aromatic amino acid hydroxylase, C-terminal
JT11398_g17864.t2	IPR036951	Aromatic amino acid hydroxylase superfamily
JT11398_g17864.t2	IPR019773	Tyrosine 3-monooxygenase-like
JT11398_g17864.t2	IPR018301	Aromatic amino acid hydroxylase, iron/copper binding site
JT11398_g17864.t2	IPR001273	Aromatic amino acid hydroxylase
JT11398_g17864.t2	IPR041903	Tyrosine 3-monooxygenase, catalytic domain
JT11398_g17864.t2	IPR036329	Aromatic amino acid monoxygenase, C-terminal domain superfamily
JT11398_g4346.t1	IPR035394	Glycosyl hydrolase family 59, central domain
JT11398_g4346.t1	IPR001286	Glycoside hydrolase, family 59
JT11398_g4346.t1	IPR049161	Glycosyl hydrolase family 59, catalytic domain
JT11398_g4346.t1	IPR013785	Aldolase-type TIM barrel
JT11398_g4346.t1	IPR049162	Glycosyl hydrolase family 59, C-terminal lectin domain
JT11398_g4346.t1	IPR017853	Glycoside hydrolase superfamily
JT11398_g3705.t2	IPR027417	P-loop containing nucleoside triphosphate hydrolase
JT11398_g3705.t2	IPR003959	ATPase, AAA-type, core
JT11398_g3705.t2	IPR044539	Pachytene checkpoint protein 2-like
JT11398_g3705.t2	IPR001270	ClpA/B family
JT11398_g3705.t2	IPR054330	Pch2-like, N-terminal domain
JT11398_g3705.t2	IPR003960	ATPase, AAA-type, conserved site
JT11398_g3705.t2	IPR003593	AAA+ ATPase domain
JT11398_g7212.t1	IPR020635	Tyrosine-protein kinase, catalytic domain
JT11398_g7212.t1	IPR002172	Low-density lipoprotein (LDL) receptor class A repeat
JT11398_g7212.t1	IPR008266	Tyrosine-protein kinase, active site
JT11398_g7212.t1	IPR017441	Protein kinase, ATP binding site
JT11398_g7212.t1	IPR000719	Protein kinase domain
JT11398_g7212.t1	IPR001245	Serine-threonine/tyrosine-protein kinase, catalytic domain
JT11398_g7212.t1	IPR050122	Receptor Tyrosine Kinase
JT11398_g7212.t1	IPR000998	MAM domain
JT11398_g7212.t1	IPR011009	Protein kinase-like domain superfamily
JT11398_g7212.t1	IPR055163	ALK/LTK-like, glycine-rich domain
JT11398_g7212.t1	IPR013320	Concanavalin A-like lectin/glucanase domain superfamily
JT11398_g15126.t1	IPR035892	C2 domain superfamily
JT11398_g15126.t1	IPR000008	C2 domain
JT11398_g15126.t1	IPR011992	EF-hand domain pair
JT11398_g15126.t1	IPR000909	Phosphatidylinositol-specific phospholipase C, X domain
JT11398_g15126.t1	IPR001711	Phospholipase C, phosphatidylinositol-specific, Y domain
JT11398_g15126.t1	IPR001192	Phosphoinositide phospholipase C family
JT11398_g15126.t1	IPR017946	PLC-like phosphodiesterase, TIM beta/alpha-barrel domain superfamily
JT11398_g15126.t1	IPR011993	PH-like domain superfamily
JT11398_g15126.t1	IPR015359	Phosphoinositide-specific phospholipase C, EF-hand-like domain
JT11398_g15126.t1	IPR001849	Pleckstrin homology domain
JT11398_g10440.t1	IPR014001	Helicase superfamily 1/2, ATP-binding domain
JT11398_g10440.t1	IPR001650	Helicase, C-terminal domain-like
JT11398_g10440.t1	IPR036390	Winged helix DNA-binding domain superfamily
JT11398_g10440.t1	IPR027417	P-loop containing nucleoside triphosphate hydrolase
JT11398_g10440.t1	IPR035892	C2 domain superfamily
JT11398_g10440.t1	IPR003593	AAA+ ATPase domain
JT11398_g10440.t1	IPR004179	Sec63 domain
JT11398_g10440.t1	IPR057842	SNRNP200 helicase-like, winged helix-turn-helix domain
JT11398_g10440.t1	IPR048863	Pre-mRNA-splicing helicase BRR2-like, plug domain
JT11398_g10440.t1	IPR011545	DEAD/DEAH-box helicase domain
JT11398_g10440.t1	IPR014756	Immunoglobulin E-set
JT11398_g10440.t1	IPR036388	Winged helix-like DNA-binding domain superfamily
JT11398_g10440.t1	IPR041094	Brr2, N-terminal helicase PWI domain
JT11398_g10440.t1	IPR050474	Helicase Hel308/SKI2-like
JT11398_g19542.t1	IPR007767	Protein of unknown function DUF684
JT11398_g8385.t1	IPR020472	PAC1/LIS1-like, WD-40 repeat
JT11398_g8385.t1	IPR001680	WD40 repeat
JT11398_g8385.t1	IPR015943	WD40/YVTN repeat-like-containing domain superfamily
JT11398_g8385.t1	IPR019775	WD40 repeat, conserved site
JT11398_g8385.t1	IPR036322	WD40-repeat-containing domain superfamily
JT11398_g9649.t1	IPR045545	Phytanoyl-CoA hydroxylase-interacting protein-like, C-terminal
JT11398_g9649.t1	IPR042868	Phytanoyl-CoA hydroxylase-interacting protein-like
JT11398_g2753.t1	IPR035531	GTP binding protein 1-like, GTP-binding domain
JT11398_g2753.t1	IPR009000	Translation protein, beta-barrel domain superfamily
JT11398_g2753.t1	IPR004161	Translation elongation factor EFTu-like, domain 2
JT11398_g2753.t1	IPR050055	Elongation factor Tu GTPase
JT11398_g2753.t1	IPR000795	Translational (tr)-type GTP-binding domain
JT11398_g2753.t1	IPR027417	P-loop containing nucleoside triphosphate hydrolase
JT11398_g2753.t1	IPR009001	Translation elongation factor EF1A/initiation factor IF2gamma, C-terminal
JT11398_g7346.t1	IPR015876	Acyl-CoA desaturase
JT11398_g15421.t1	IPR012885	Sdz-33, F-box domain
JT11398_g15421.t1	IPR053222	Zygotic Embryogenesis-Associated Protein
JT11398_g15421.t1	IPR001810	F-box domain
JT11398_g18227.t1	IPR050976	Snake venom C-type lectin-like
JT11398_g18227.t1	IPR016187	C-type lectin fold
JT11398_g18227.t1	IPR001304	C-type lectin-like
JT11398_g18227.t1	IPR016186	C-type lectin-like/link domain superfamily
JT11398_g1752.t1	IPR019422	7TM GPCR, serpentine receptor class h (Srh)
JT11398_g1752.t1	IPR053220	Nematode receptor-like serpentine class H
JT11398_g21461.t1	IPR001211	Phospholipase A2
JT11398_g21461.t1	IPR033113	Phospholipase A2, histidine active site
JT11398_g21461.t1	IPR033112	Phospholipase A2, aspartic acid active site
JT11398_g21461.t1	IPR016090	Phospholipase A2-like, central domain
JT11398_g21461.t1	IPR036444	Phospholipase A2 domain superfamily
JT11398_g3920.t2	IPR024771	SUZ domain
JT11398_g5349.t1	IPR003092	Two pore domain potassium channel, TASK family
JT11398_g5349.t1	IPR013099	Potassium channel domain
JT11398_g5349.t1	IPR003280	Two pore domain potassium channel
JT11398_g14920.t1	IPR001766	Fork head domain
JT11398_g14920.t1	IPR036390	Winged helix DNA-binding domain superfamily
JT11398_g14920.t1	IPR036388	Winged helix-like DNA-binding domain superfamily
JT11398_g18830.t1	IPR002227	Tyrosinase copper-binding domain
JT11398_g18830.t1	IPR050316	Tyrosinase and Hemocyanin
JT11398_g18830.t1	IPR003582	ShKT domain
JT11398_g18830.t1	IPR008922	Di-copper centre-containing domain superfamily
JT11398_g6675.t2	IPR011990	Tetratricopeptide-like helical domain superfamily
JT11398_g6675.t2	IPR013618	Protein O-mannosyl-transferase TMTC, DUF1736
JT11398_g6675.t2	IPR019734	Tetratricopeptide repeat
JT11398_g6675.t2	IPR052384	O-mannosyl-transferase TMTC
JT11398_g12462.t2	IPR015943	WD40/YVTN repeat-like-containing domain superfamily
JT11398_g12462.t2	IPR045223	Small ribosomal subunit protein RACK1-like
JT11398_g12462.t2	IPR001680	WD40 repeat
JT11398_g12462.t2	IPR019775	WD40 repeat, conserved site
JT11398_g12462.t2	IPR036322	WD40-repeat-containing domain superfamily
JT11398_g12462.t2	IPR020472	PAC1/LIS1-like, WD-40 repeat
JT11398_g21714.t1	IPR018376	Enoyl-CoA hydratase/isomerase, conserved site
JT11398_g21714.t1	IPR029045	ClpP/crotonase-like domain superfamily
JT11398_g21714.t1	IPR001753	Enoyl-CoA hydratase/isomerase
JT11398_g21714.t1	IPR014748	Enoyl-CoA hydratase, C-terminal
JT11398_g20220.t1	IPR025574	Nucleoporin FG repeat
JT11398_g20220.t1	IPR008476	Protein PBDC1, metazoa/fungi
JT11398_g21810.t1	IPR021134	Bestrophin-like
JT11398_g21810.t1	IPR000615	Bestrophin
JT11398_g8989.t1	IPR038987	Molybdopterin biosynthesis protein MoeA-like
JT11398_g8989.t1	IPR036688	MoeA, C-terminal, domain IV superfamily
JT11398_g8989.t1	IPR005110	MoeA, N-terminal and linker domain
JT11398_g8989.t1	IPR036425	MoaB/Mog-like domain superfamily
JT11398_g8989.t1	IPR036135	MoeA, N-terminal and linker domain superfamily
JT11398_g21613.t1	IPR003959	ATPase, AAA-type, core
JT11398_g21613.t1	IPR003593	AAA+ ATPase domain
JT11398_g21613.t1	IPR047854	Replication factor C, lid domain
JT11398_g21613.t1	IPR027417	P-loop containing nucleoside triphosphate hydrolase
JT11398_g21613.t1	IPR013748	Replication factor C, C-terminal
JT11398_g21613.t1	IPR008921	DNA polymerase III, clamp loader complex, gamma/delta/delta subunit, C-terminal
JT11398_g21613.t1	IPR050238	DNA Replication and Repair Clamp Loader Complex
JT11398_g13141.t1	IPR044442	RNase III, double-stranded RNA binding domain, animal
JT11398_g13141.t1	IPR036389	Ribonuclease III, endonuclease domain superfamily
JT11398_g13141.t1	IPR000999	Ribonuclease III domain
JT11398_g13141.t1	IPR014720	Double-stranded RNA-binding domain
JT11398_g13141.t1	IPR011907	Ribonuclease III
JT11398_g20561.t1	IPR006634	TRAM/LAG1/CLN8 homology domain
JT11398_g20561.t1	IPR050846	TLC domain-containing
JT11398_g8466.t1	IPR045860	Snake toxin-like superfamily
JT11398_g8466.t1	IPR010558	Caenorhabditis elegans ly-6-related
JT11398_g13865.t1	IPR002640	Arylesterase
JT11398_g13865.t1	IPR011042	Six-bladed beta-propeller, TolB-like
JT11398_g13865.t1	IPR051288	Serum paraoxonase/arylesterase
JT11398_g1133.t1	IPR004087	K Homology domain
JT11398_g1133.t1	IPR004088	K Homology domain, type 1
JT11398_g1133.t1	IPR036612	K Homology domain, type 1 superfamily
JT11398_g1133.t1	IPR015096	Far upstream element-binding protein, C-terminal
JT11398_g9222.t1	IPR006621	Nose resistant-to-fluoxetine protein, N-terminal
JT11398_g9222.t1	IPR002656	Acyltransferase 3 domain
JT11398_g9222.t1	IPR052728	Oxygen and lipid transport regulator
JT11398_g14305.t1	IPR040035	Transmembrane protein 180
JT11398_g14305.t1	IPR036259	MFS transporter superfamily
JT11398_g18421.t1	IPR002083	MATH/TRAF domain
JT11398_g18421.t1	IPR000210	BTB/POZ domain
JT11398_g18421.t1	IPR011333	SKP1/BTB/POZ domain superfamily
JT11398_g18421.t1	IPR008974	TRAF-like
JT11398_g18421.t1	IPR052664	BTB and MATH domain-containing protein
JT11398_g16203.t1	IPR001684	Large ribosomal subunit protein bL27
JT11398_g830.t1	IPR017452	GPCR, rhodopsin-like, 7TM
JT11398_g830.t1	IPR040435	Putative G-protein coupled receptor, Chromadorea
JT11398_g17518.t1	IPR050920	Nematode receptor-like class delta
JT11398_g17518.t1	IPR019421	7TM GPCR, serpentine receptor class d (Srd)
JT11398_g17517.t1	IPR050920	Nematode receptor-like class delta
JT11398_g17517.t1	IPR019421	7TM GPCR, serpentine receptor class d (Srd)
JT11398_g5273.t1	IPR003882	Pistil-specific extensin-like protein
JT11398_g5273.t1	IPR007284	Ground-like domain
JT11398_g21393.t1	IPR008173	Adenylyl cyclase CyaB
JT11398_g21393.t1	IPR023577	CYTH domain
JT11398_g21393.t1	IPR033469	CYTH-like domain superfamily
JT11398_g22345.t1	IPR010844	Occludin homology domain
JT11398_g22345.t1	IPR031176	ELL/occludin family
JT11398_g22345.t1	IPR019464	RNA polymerase II elongation factor ELL, N-terminal
JT11398_g22345.t1	IPR036390	Winged helix DNA-binding domain superfamily
JT11398_g22345.t1	IPR042065	E3 ubiquitin-protein ligase ELL-like
JT11398_g4576.t1	IPR013083	Zinc finger, RING/FYVE/PHD-type
JT11398_g4576.t1	IPR019787	Zinc finger, PHD-finger
JT11398_g4576.t1	IPR001965	Zinc finger, PHD-type
JT11398_g4576.t1	IPR050701	Histone Modification Regulator
JT11398_g4576.t1	IPR011011	Zinc finger, FYVE/PHD-type
JT11398_g4576.t1	IPR034732	Extended PHD (ePHD) domain
JT11398_g1668.t1	IPR001628	Zinc finger, nuclear hormone receptor-type
JT11398_g1668.t1	IPR000536	Nuclear hormone receptor, ligand-binding domain
JT11398_g1668.t1	IPR013088	Zinc finger, NHR/GATA-type
JT11398_g1668.t1	IPR035500	Nuclear hormone receptor-like domain superfamily
JT11398_g1668.t1	IPR050274	Nuclear hormone receptor family NR2 subfamily
JT11398_g1668.t1	IPR049636	Hepatocyte nuclear factor 4-like, DNA-binding domain
JT11398_g1668.t1	IPR001723	Nuclear hormone receptor
JT11398_g6538.t1	IPR000156	Ran binding domain
JT11398_g6538.t1	IPR001876	Zinc finger, RanBP2-type
JT11398_g6538.t1	IPR011993	PH-like domain superfamily
JT11398_g6538.t1	IPR045255	Ran binding protein RanBP1-like
JT11398_g15669.t1	IPR019420	7TM GPCR, serpentine receptor class bc (Srbc)
JT11398_g17250.t1	IPR017441	Protein kinase, ATP binding site
JT11398_g17250.t1	IPR001245	Serine-threonine/tyrosine-protein kinase, catalytic domain
JT11398_g17250.t1	IPR020635	Tyrosine-protein kinase, catalytic domain
JT11398_g17250.t1	IPR050122	Receptor Tyrosine Kinase
JT11398_g17250.t1	IPR008266	Tyrosine-protein kinase, active site
JT11398_g17250.t1	IPR011009	Protein kinase-like domain superfamily
JT11398_g17250.t1	IPR000719	Protein kinase domain
JT11398_g6175.t2	IPR016030	Cobalamin adenosyltransferase-like
JT11398_g6175.t2	IPR029499	Corrinoid adenosyltransferase, PduO-type
JT11398_g6175.t2	IPR036451	Cobalamin adenosyltransferase-like superfamily
JT11398_g21064.t1	IPR006570	SPK domain
JT11398_g21064.t1	IPR053315	Peptidase C14A
JT11398_g9290.t1	IPR002542	T20D4.11-like domain
JT11398_g14121.t1	IPR003960	ATPase, AAA-type, conserved site
JT11398_g14121.t1	IPR032501	Proteasomal ATPase, second OB domain
JT11398_g14121.t1	IPR041569	AAA ATPase, AAA+ lid domain
JT11398_g14121.t1	IPR027417	P-loop containing nucleoside triphosphate hydrolase
JT11398_g14121.t1	IPR003593	AAA+ ATPase domain
JT11398_g14121.t1	IPR050221	26S Proteasome Regulatory ATPase
JT11398_g14121.t1	IPR012340	Nucleic acid-binding, OB-fold
JT11398_g14121.t1	IPR003959	ATPase, AAA-type, core
JT11398_g17681.t2	IPR000195	Rab-GAP-TBC domain
JT11398_g17681.t2	IPR035969	Rab-GAP-TBC domain superfamily
JT11398_g17681.t2	IPR050302	Rab GTPase-activating TBC domain-containing protein
JT11398_g20320.t2	IPR044852	WW domain-binding protein 2-like
JT11398_g20320.t2	IPR011993	PH-like domain superfamily
JT11398_g20320.t2	IPR004182	GRAM domain
JT11398_g7799.t1	IPR005024	Snf7 family
JT11398_g1139.t1	IPR002557	Chitin binding domain
JT11398_g1139.t1	IPR036508	Chitin binding domain superfamily
JT11398_g1139.t1	IPR051940	Chitin-binding developmental regulator
JT11398_g3083.t1	IPR026847	Vacuolar protein sorting-associated protein 13
JT11398_g3083.t1	IPR026854	Vacuolar protein sorting-associated protein 13, N-terminal domain
JT11398_g5174.t2	IPR001628	Zinc finger, nuclear hormone receptor-type
JT11398_g5174.t2	IPR000536	Nuclear hormone receptor, ligand-binding domain
JT11398_g5174.t2	IPR013088	Zinc finger, NHR/GATA-type
JT11398_g5174.t2	IPR035500	Nuclear hormone receptor-like domain superfamily
JT11398_g5174.t2	IPR049636	Hepatocyte nuclear factor 4-like, DNA-binding domain
JT11398_g5174.t2	IPR050274	Nuclear hormone receptor family NR2 subfamily
JT11398_g19114.t1	IPR021942	Protein of unknown function DUF3557
JT11398_g3521.t1	IPR043519	Nucleotidyltransferase superfamily
JT11398_g3521.t1	IPR054708	Poly(A) RNA polymerase, mitochondrial-like, central palm domain
JT11398_g9768.t1	IPR001810	F-box domain
JT11398_g9768.t1	IPR041426	Mos1 transposase, HTH domain
JT11398_g9768.t1	IPR036047	F-box-like domain superfamily
JT11398_g9768.t1	IPR040161	F-box A protein FB224
JT11398_g9768.t1	IPR002900	Domain of unknown function DUF38/FTH, Caenorhabditis species
JT11398_g6950.t1	IPR028354	Glycerol-3-phosphate acyltransferase, PlsB
JT11398_g6950.t1	IPR022284	Glycerol-3-phosphate O-acyltransferase/Dihydroxyacetone phosphate acyltransferase
JT11398_g6950.t1	IPR002123	Phospholipid/glycerol acyltransferase
JT11398_g6950.t1	IPR041728	GPAT/DHAPAT, acyltransferase domain
JT11398_g6950.t1	IPR045520	GPAT/DHAPAT, C-terminal domain
JT11398_g3577.t1	IPR002918	Lipase EstA/Esterase EstB
JT11398_g3577.t1	IPR029058	Alpha/Beta hydrolase fold
JT11398_g18183.t1	IPR005069	Nucleotide-diphospho-sugar transferase
JT11398_g10225.t1	IPR025258	Rubicon Homology Domain
JT11398_g10225.t1	IPR051366	Differentially Expressed in FDCP 8 Homolog
JT11398_g11954.t1	IPR045047	N-acetyltransferase Ard1-like
JT11398_g11954.t1	IPR000182	GNAT domain
JT11398_g11954.t1	IPR016181	Acyl-CoA N-acyltransferase
JT11398_g5680.t1	IPR001304	C-type lectin-like
JT11398_g5680.t1	IPR016187	C-type lectin fold
JT11398_g5680.t1	IPR055578	Domain of unknown function DUF7154
JT11398_g5680.t1	IPR016186	C-type lectin-like/link domain superfamily
JT11398_g8449.t1	IPR046347	Basic-leucine zipper domain superfamily
JT11398_g8474.t1	IPR002347	Short-chain dehydrogenase/reductase SDR
JT11398_g8474.t1	IPR036291	NAD(P)-binding domain superfamily
JT11398_g8474.t1	IPR051935	Hydroxysteroid dehydrogenase-like protein 2
JT11398_g9595.t1	IPR002659	Glycosyl transferase, family 31
JT11398_g2511.t1	IPR011032	GroES-like superfamily
JT11398_g2511.t1	IPR013154	Alcohol dehydrogenase-like, N-terminal
JT11398_g2511.t1	IPR014183	Alcohol dehydrogenase class III
JT11398_g2511.t1	IPR036291	NAD(P)-binding domain superfamily
JT11398_g2511.t1	IPR013149	Alcohol dehydrogenase-like, C-terminal
JT11398_g2511.t1	IPR032675	Leucine-rich repeat domain superfamily
JT11398_g2511.t1	IPR002328	Alcohol dehydrogenase, zinc-type, conserved site
JT11398_g22350.t1	IPR000719	Protein kinase domain
JT11398_g22350.t1	IPR008271	Serine/threonine-protein kinase, active site
JT11398_g22350.t1	IPR051175	Dual specificity CLK kinases
JT11398_g22350.t1	IPR011009	Protein kinase-like domain superfamily
JT11398_g10026.t1	IPR006201	Neurotransmitter-gated ion-channel
JT11398_g10026.t1	IPR006202	Neurotransmitter-gated ion-channel ligand-binding domain
JT11398_g10026.t1	IPR044721	Glutamate gated chloride channel, transmembrane domain
JT11398_g10026.t1	IPR036734	Neurotransmitter-gated ion-channel ligand-binding domain superfamily
JT11398_g10026.t1	IPR006028	Gamma-aminobutyric acid A receptor/Glycine receptor alpha
JT11398_g10026.t1	IPR036719	Neurotransmitter-gated ion-channel transmembrane domain superfamily
JT11398_g10026.t1	IPR018000	Neurotransmitter-gated ion-channel, conserved site
JT11398_g10026.t1	IPR006029	Neurotransmitter-gated ion-channel transmembrane domain
JT11398_g10026.t1	IPR038050	Neuronal acetylcholine receptor
JT11398_g7483.t1	IPR035500	Nuclear hormone receptor-like domain superfamily
JT11398_g7483.t1	IPR000536	Nuclear hormone receptor, ligand-binding domain
JT11398_g12984.t1	IPR005020	Protein LIN-8
JT11398_g13928.t1	IPR001902	SLC26A/SulP transporter
JT11398_g13928.t1	IPR002645	STAS domain
JT11398_g13928.t1	IPR036513	STAS domain superfamily
JT11398_g13928.t1	IPR011547	SLC26A/SulP transporter domain
JT11398_g3228.t1	IPR001910	Inosine/uridine-preferring nucleoside hydrolase domain
JT11398_g3228.t1	IPR036452	Ribonucleoside hydrolase-like
JT11398_g3228.t1	IPR052775	Inosine-uridine nucleoside hydrolase
JT11398_g21732.t1	IPR019425	7TM GPCR, serpentine receptor class t (Srt)
JT11398_g6057.t1	IPR018817	7TM GPCR, serpentine receptor class z (Srz)
JT11398_g13604.t1	IPR001628	Zinc finger, nuclear hormone receptor-type
JT11398_g13604.t1	IPR035500	Nuclear hormone receptor-like domain superfamily
JT11398_g13604.t1	IPR013088	Zinc finger, NHR/GATA-type
JT11398_g14008.t1	IPR003613	U-box domain
JT11398_g14008.t1	IPR011990	Tetratricopeptide-like helical domain superfamily
JT11398_g14008.t1	IPR019734	Tetratricopeptide repeat
JT11398_g14008.t1	IPR045202	CHIP , U-box domain
JT11398_g14008.t1	IPR013083	Zinc finger, RING/FYVE/PHD-type
JT11398_g14008.t1	IPR041312	CHIP, N-terminal tetratricopeptide repeat domain
JT11398_g2269.t1	IPR052012	Glycosyltransferase_92
JT11398_g2269.t1	IPR008166	Glycosyltransferase family 92
JT11398_g5456.t1	IPR027359	Voltage-dependent channel domain superfamily
JT11398_g5456.t1	IPR005821	Ion transport domain
JT11398_g5456.t1	IPR003937	Potassium channel, voltage dependent, KCNQ
JT11398_g12414.t1	IPR002347	Short-chain dehydrogenase/reductase SDR
JT11398_g12414.t1	IPR051468	Fungal Secondary Metabolite SDRs
JT11398_g12414.t1	IPR036291	NAD(P)-binding domain superfamily
JT11398_g3723.t1	IPR013083	Zinc finger, RING/FYVE/PHD-type
JT11398_g3723.t1	IPR011016	Zinc finger, RING-CH-type
JT11398_g11551.t1	IPR049387	Ubiquitin-fold modifier 1 specific protease 2-like, N-terminal
JT11398_g11551.t1	IPR012462	UfSP1/2/DUB, catalytic domain
JT11398_g11551.t1	IPR054308	Ufm1-specific protease, MPN domain
JT11398_g11551.t1	IPR038765	Papain-like cysteine peptidase superfamily
JT11398_g16002.t1	IPR052140	Developmental Signaling Hedgehog-like
JT11398_g7120.t1	IPR011992	EF-hand domain pair
JT11398_g7120.t1	IPR040990	Domain of unknown function DUF5600
JT11398_g7120.t1	IPR018247	EF-Hand 1, calcium-binding site
JT11398_g7120.t1	IPR030381	Dynamin-type guanine nucleotide-binding (G) domain
JT11398_g7120.t1	IPR000261	EH domain
JT11398_g7120.t1	IPR027417	P-loop containing nucleoside triphosphate hydrolase
JT11398_g7120.t1	IPR031692	EH domain-containing protein, N-terminal
JT11398_g7120.t1	IPR045063	Dynamin, N-terminal
JT11398_g7120.t1	IPR002048	EF-hand domain
JT11398_g7042.t1	IPR002486	Nematode cuticle collagen, N-terminal
JT11398_g7042.t1	IPR008160	Collagen triple helix repeat
JT11398_g5964.t1	IPR019428	7TM GPCR, serpentine receptor class r (Str)
JT11398_g4388.t1	IPR023082	Homeo-prospero domain
JT11398_g4388.t1	IPR037131	Homeo-prospero domain superfamily
JT11398_g4388.t1	IPR009057	Homedomain-like superfamily
JT11398_g4388.t1	IPR039350	Prospero homeodomain family
JT11398_g22323.t1	IPR006583	PAN-3 domain
JT11398_g5979.t2	IPR001304	C-type lectin-like
JT11398_g5979.t2	IPR016186	C-type lectin-like/link domain superfamily
JT11398_g5979.t2	IPR016187	C-type lectin fold
JT11398_g18630.t1	IPR000718	Peptidase M13
JT11398_g18630.t1	IPR008753	Peptidase M13, N-terminal domain
JT11398_g18630.t1	IPR018497	Peptidase M13, C-terminal domain
JT11398_g18630.t1	IPR042089	Peptidase M13, domain 2
JT11398_g18630.t1	IPR024079	Metallopeptidase, catalytic domain superfamily
JT11398_g17331.t1	IPR000571	Zinc finger, CCCH-type
JT11398_g17331.t1	IPR009145	U2 auxiliary factor small subunit
JT11398_g17331.t1	IPR000504	RNA recognition motif domain
JT11398_g17331.t1	IPR003954	RNA recognition motif domain, eukaryotic-type
JT11398_g17331.t1	IPR035979	RNA-binding domain superfamily
JT11398_g17331.t1	IPR012677	Nucleotide-binding alpha-beta plait domain superfamily
JT11398_g3709.t1	IPR002347	Short-chain dehydrogenase/reductase SDR
JT11398_g3709.t1	IPR036291	NAD(P)-binding domain superfamily
JT11398_g21470.t1	IPR013783	Immunoglobulin-like fold
JT11398_g21470.t1	IPR000535	Major sperm protein (MSP) domain
JT11398_g21470.t1	IPR008962	PapD-like superfamily
JT11398_g1372.t1	IPR003347	JmjC domain
JT11398_g1372.t1	IPR051630	Transcriptional Corepressor and Histone Demethylase
JT11398_g1372.t1	IPR048562	Lysine-specific demethylase 6A/B-like, C-terminal helical domain
JT11398_g1372.t1	IPR046941	Lysine-specific demethylase 6, GATA-like domain superfamily
JT11398_g2944.t1	IPR001841	Zinc finger, RING-type
JT11398_g2944.t1	IPR013083	Zinc finger, RING/FYVE/PHD-type
JT11398_g6599.t1	IPR019332	Organic solute carrier protein 1
JT11398_g6924.t1	IPR036880	Pancreatic trypsin inhibitor Kunitz domain superfamily
JT11398_g6924.t1	IPR052861	BPTI/Kunitz domain-containing protein
JT11398_g6924.t1	IPR002223	Pancreatic trypsin inhibitor Kunitz domain
JT11398_g6924.t1	IPR020901	Proteinase inhibitor I2, Kunitz, conserved site
JT11398_g20987.t1	IPR036736	ACP-like superfamily
JT11398_g20987.t1	IPR015590	Aldehyde dehydrogenase domain
JT11398_g20987.t1	IPR009081	Phosphopantetheine binding ACP domain
JT11398_g20987.t1	IPR016163	Aldehyde dehydrogenase, C-terminal
JT11398_g20987.t1	IPR029510	Aldehyde dehydrogenase, glutamic acid active site
JT11398_g20987.t1	IPR011034	Formyl transferase-like, C-terminal domain superfamily
JT11398_g20987.t1	IPR011407	10-formyltetrahydrofolate dehydrogenase
JT11398_g20987.t1	IPR016160	Aldehyde dehydrogenase, cysteine active site
JT11398_g20987.t1	IPR036477	Formyl transferase, N-terminal domain superfamily
JT11398_g20987.t1	IPR002376	Formyl transferase, N-terminal
JT11398_g20987.t1	IPR005793	Formyl transferase, C-terminal
JT11398_g20987.t1	IPR037022	Formyl transferase, C-terminal domain superfamily
JT11398_g20987.t1	IPR016162	Aldehyde dehydrogenase, N-terminal
JT11398_g20987.t1	IPR001555	Phosphoribosylglycinamide formyltransferase, active site
JT11398_g20987.t1	IPR016161	Aldehyde/histidinol dehydrogenase
JT11398_g21771.t1	IPR035127	Strongylid L4 protein-like
JT11398_g5947.t1	IPR018817	7TM GPCR, serpentine receptor class z (Srz)
JT11398_g3625.t2	IPR003175	Cyclin-dependent kinase inhibitor domain
JT11398_g3625.t2	IPR044898	Cyclin-dependent kinase inhibitor domain superfamily
JT11398_g12714.t1	IPR050361	Mitochondrial Processing Peptidase/Ubiquinol-cytochrome c Reductase Complex
JT11398_g12714.t1	IPR011249	Metalloenzyme, LuxS/M16 peptidase-like
JT11398_g12714.t1	IPR011765	Peptidase M16, N-terminal
JT11398_g8362.t1	IPR002192	Pyruvate phosphate dikinase, AMP/ATP-binding
JT11398_g8362.t1	IPR051549	Phosphoenolpyruvate Utilizing Enzyme
JT11398_g8362.t1	IPR008279	PEP-utilising enzyme, mobile domain
JT11398_g8362.t1	IPR013815	ATP-grasp fold, subdomain 1
JT11398_g8362.t1	IPR036637	Phosphohistidine domain superfamily
JT11398_g10084.t1	IPR019421	7TM GPCR, serpentine receptor class d (Srd)
JT11398_g10084.t1	IPR050920	Nematode receptor-like class delta
JT11398_g3782.t1	IPR044612	ADP-ribosylation factor-like protein 2/3
JT11398_g3782.t1	IPR005225	Small GTP-binding domain
JT11398_g3782.t1	IPR027417	P-loop containing nucleoside triphosphate hydrolase
JT11398_g3782.t1	IPR045873	ADP-ribosylation factor-like protein 2
JT11398_g3782.t1	IPR006689	Small GTPase superfamily, ARF/SAR type
JT11398_g21011.t1	IPR001128	Cytochrome P450
JT11398_g21011.t1	IPR036396	Cytochrome P450 superfamily
JT11398_g21011.t1	IPR050196	Cytochrome P450 Monooxygenases
JT11398_g8227.t1	IPR001680	WD40 repeat
JT11398_g8227.t1	IPR036322	WD40-repeat-containing domain superfamily
JT11398_g8227.t1	IPR015943	WD40/YVTN repeat-like-containing domain superfamily
JT11398_g8227.t1	IPR051362	WD repeat creC family regulators
JT11398_g18528.t1	IPR003326	TRA-1 regulated
JT11398_g2851.t1	IPR013780	Glycosyl hydrolase, all-beta
JT11398_g8181.t1	IPR042487	RuvBL1/2, DNA/RNA binding domain
JT11398_g8181.t1	IPR010339	TIP49, P-loop domain
JT11398_g8181.t1	IPR041048	RuvB-like, AAA-lid domain
JT11398_g8181.t1	IPR027238	RuvB-like
JT11398_g8181.t1	IPR003593	AAA+ ATPase domain
JT11398_g8181.t1	IPR027417	P-loop containing nucleoside triphosphate hydrolase
JT11398_g4287.t1	IPR005020	Protein LIN-8
JT11398_g4287.t1	IPR053345	Ankyrin repeat-containing protein
JT11398_g4287.t1	IPR003125	Domain of unknown function WSN
JT11398_g19232.t1	IPR005098	Domain of unknown function DUF281
JT11398_g20243.t1	IPR021629	Mediator complex, subunit Med23
JT11398_g17305.t1	IPR047128	Phytanoyl-CoA dioxygenase
JT11398_g17305.t1	IPR008775	Phytanoyl-CoA dioxygenase-like
JT11398_g2999.t1	IPR015683	Ionotropic glutamate receptor
JT11398_g2999.t1	IPR006629	LPS-induced tumour necrosis factor alpha factor
JT11398_g2999.t1	IPR001508	Ionotropic glutamate receptor, metazoa
JT11398_g2999.t1	IPR001828	Receptor, ligand binding region
JT11398_g2999.t1	IPR001320	Ionotropic glutamate receptor, C-terminal
JT11398_g2999.t1	IPR028082	Periplasmic binding protein-like I
JT11398_g2999.t1	IPR019594	Ionotropic glutamate receptor, L-glutamate and glycine-binding domain
JT11398_g2999.t1	IPR049872	Glutamate [NMDA] receptor subunit 1-like, ligand-binding domain
JT11398_g2281.t1	IPR029063	S-adenosyl-L-methionine-dependent methyltransferase superfamily
JT11398_g2281.t1	IPR050362	Cation-dependent O-methyltransferase
JT11398_g2281.t1	IPR002935	Class I-like SAM-dependent O-methyltransferase
JT11398_g6097.t1	IPR018502	Annexin repeat
JT11398_g6097.t1	IPR001464	Annexin
JT11398_g6097.t1	IPR018252	Annexin repeat, conserved site
JT11398_g6097.t1	IPR037104	Annexin superfamily
JT11398_g8556.t1	IPR007284	Ground-like domain
JT11398_g10770.t1	IPR014776	Tetrapyrrole methylase, subdomain 2
JT11398_g10770.t1	IPR000878	Tetrapyrrole methylase
JT11398_g10770.t1	IPR035996	Tetrapyrrole methylase superfamily
JT11398_g10770.t1	IPR004551	Diphthine synthase
JT11398_g10770.t1	IPR014777	Tetrapyrrole methylase, subdomain 1
JT11398_g18757.t1	IPR040282	Abnormal cell migration protein 18-like
JT11398_g18757.t1	IPR055119	Abnormal cell migration protein 18-like, fibronectin type I domain
JT11398_g5659.t1	IPR031336	Cell division control protein 73, C-terminal
JT11398_g5659.t1	IPR038103	Cell division control protein 73, C-terminal domain superfamily
JT11398_g5659.t1	IPR032041	Paf1 complex subunit Cdc73, N-terminal domain
JT11398_g5659.t1	IPR007852	Cdc73/Parafibromin
JT11398_g18564.t2	IPR019429	7TM GPCR, serpentine chemoreceptor class i (Sri)
JT11398_g11252.t1	IPR040019	Uncharacterized protein C27D6.3-like
JT11398_g3102.t1	IPR036415	Lamin tail domain superfamily
JT11398_g3102.t1	IPR039008	Intermediate filament, rod domain
JT11398_g3102.t1	IPR016451	Intermediate filament, ifa/ifb
JT11398_g3102.t1	IPR001322	Lamin tail domain
JT11398_g21750.t1	IPR000990	Innexin
JT11398_g17816.t1	IPR002048	EF-hand domain
JT11398_g17816.t1	IPR018247	EF-Hand 1, calcium-binding site
JT11398_g17816.t1	IPR011992	EF-hand domain pair
JT11398_g18088.t1	IPR001810	F-box domain
JT11398_g18088.t1	IPR053222	Zygotic Embryogenesis-Associated Protein
JT11398_g3350.t1	IPR003406	Glycosyl transferase, family 14
JT11398_g3745.t1	IPR050755	TRAFAC YlqF/YawG GTPases, Ribosome Maturation
JT11398_g3745.t1	IPR014813	Guanine nucleotide-binding protein-like 3, N-terminal domain
JT11398_g3745.t1	IPR006073	GTP binding domain
JT11398_g3745.t1	IPR027417	P-loop containing nucleoside triphosphate hydrolase
JT11398_g3745.t1	IPR023179	GTP-binding protein, orthogonal bundle domain superfamily
JT11398_g3745.t1	IPR030378	Circularly permuted (CP)-type guanine nucleotide-binding (G) domain
JT11398_g3745.t1	IPR000795	Translational (tr)-type GTP-binding domain
JT11398_g4325.t1	IPR002227	Tyrosinase copper-binding domain
JT11398_g4325.t1	IPR050316	Tyrosinase and Hemocyanin
JT11398_g4325.t1	IPR008922	Di-copper centre-containing domain superfamily
JT11398_g4325.t1	IPR003582	ShKT domain
JT11398_g4427.t1	IPR018499	Tetraspanin/Peripherin
JT11398_g19959.t1	IPR022684	Peptidase C2, calpain family
JT11398_g19959.t1	IPR001300	Peptidase C2, calpain, catalytic domain
JT11398_g19959.t1	IPR038765	Papain-like cysteine peptidase superfamily
JT11398_g2582.t1	IPR000276	G protein-coupled receptor, rhodopsin-like
JT11398_g2582.t1	IPR017452	GPCR, rhodopsin-like, 7TM
JT11398_g2582.t1	IPR019425	7TM GPCR, serpentine receptor class t (Srt)
JT11398_g3458.t1	IPR040035	Transmembrane protein 180
JT11398_g22139.t1	IPR002130	Cyclophilin-type peptidyl-prolyl cis-trans isomerase domain
JT11398_g22139.t1	IPR029000	Cyclophilin-like domain superfamily
JT11398_g22139.t1	IPR020892	Cyclophilin-type peptidyl-prolyl cis-trans isomerase, conserved site
JT11398_g12034.t1	IPR001763	Rhodanese-like domain
JT11398_g12034.t1	IPR036873	Rhodanese-like domain superfamily
JT11398_g12034.t1	IPR045078	Sulfurtransferase TST/MPST-like
JT11398_g12033.t1	IPR001763	Rhodanese-like domain
JT11398_g12033.t1	IPR036873	Rhodanese-like domain superfamily
JT11398_g12033.t1	IPR045078	Sulfurtransferase TST/MPST-like
JT11398_g14480.t1	IPR015931	Aconitase/3-isopropylmalate dehydratase large subunit, alpha/beta/alpha, subdomain 1/3
JT11398_g14480.t1	IPR036008	Aconitase, iron-sulfur domain
JT11398_g14480.t1	IPR044137	Aconitase A, swivel domain
JT11398_g14480.t1	IPR018136	Aconitase family, 4Fe-4S cluster binding site
JT11398_g14480.t1	IPR015928	Aconitase/3-isopropylmalate dehydratase, swivel
JT11398_g14480.t1	IPR001030	Aconitase/3-isopropylmalate dehydratase large subunit, alpha/beta/alpha domain
JT11398_g14480.t1	IPR000573	Aconitase A/isopropylmalate dehydratase small subunit, swivel domain
JT11398_g14480.t1	IPR006249	Aconitase/Iron-responsive element-binding protein 2
JT11398_g15042.t1	IPR001372	Dynein light chain, type 1/2
JT11398_g15042.t1	IPR037177	Dynein light chain superfamily
JT11398_g7283.t1	IPR029058	Alpha/Beta hydrolase fold
JT11398_g7283.t1	IPR006693	Partial AB-hydrolase lipase domain
JT11398_g7840.t1	IPR007883	Protein of unknown function DUF713
JT11398_g10257.t1	IPR003937	Potassium channel, voltage dependent, KCNQ
JT11398_g10257.t1	IPR013821	Potassium channel, voltage dependent, KCNQ, C-terminal
JT11398_g10257.t1	IPR027359	Voltage-dependent channel domain superfamily
JT11398_g10257.t1	IPR005821	Ion transport domain
JT11398_g7348.t1	IPR002213	UDP-glucuronosyl/UDP-glucosyltransferase
JT11398_g7348.t1	IPR050271	UDP-glycosyltransferase
JT11398_g9646.t1	IPR042868	Phytanoyl-CoA hydroxylase-interacting protein-like
JT11398_g9646.t1	IPR045545	Phytanoyl-CoA hydroxylase-interacting protein-like, C-terminal
JT11398_g13224.t1	IPR046341	SET domain superfamily
JT11398_g13224.t1	IPR001214	SET domain
JT11398_g13224.t1	IPR053105	Class V-like SAM-binding domain-containing protein
JT11398_g21173.t1	IPR013568	SEFIR domain
JT11398_g21173.t1	IPR039465	Interleukin-17 receptor-like
JT11398_g21173.t1	IPR057066	ILCR1 Ig-like domain
JT11398_g21173.t1	IPR038683	Interleukin-17 receptor A/B, FnIII-like domain 1 superfamily
JT11398_g14964.t1	IPR002804	Archease
JT11398_g14964.t1	IPR036820	Archease domain superfamily
JT11398_g14964.t1	IPR023572	Archease domain
JT11398_g7325.t1	IPR007915	Oligosaccharyltransferase complex subunit
JT11398_g8006.t2	IPR001534	Transthyretin-like
JT11398_g8006.t2	IPR038479	Transthyretin-like superfamily
JT11398_g12415.t1	IPR051468	Fungal Secondary Metabolite SDRs
JT11398_g12415.t1	IPR002347	Short-chain dehydrogenase/reductase SDR
JT11398_g12415.t1	IPR036291	NAD(P)-binding domain superfamily
JT11398_g20115.t1	IPR045014	Transmembrane protein 41A/B
JT11398_g20115.t1	IPR032816	VTT domain
JT11398_g11077.t1	IPR050341	Serine/threonine-protein phosphatase PP1 catalytic subunit
JT11398_g11077.t1	IPR029052	Metallo-dependent phosphatase-like
JT11398_g11077.t1	IPR006186	Serine/threonine-specific protein phosphatase/bis(5-nucleosyl)-tetraphosphatase
JT11398_g11077.t1	IPR004843	Calcineurin-like, phosphoesterase domain
JT11398_g7900.t1	IPR019428	7TM GPCR, serpentine receptor class r (Str)
JT11398_g14941.t1	IPR027477	Succinate dehydrogenase/fumarate reductase flavoprotein, catalytic domain superfamily
JT11398_g14941.t1	IPR003952	Fumarate reductase/succinate dehydrogenase, FAD-binding site
JT11398_g14941.t1	IPR014006	Succinate dehydrogenase/fumarate reductase, flavoprotein subunit
JT11398_g14941.t1	IPR037099	Fumarate reductase/succinate dehydrogenase flavoprotein-like, C-terminal domain superfamily
JT11398_g14941.t1	IPR036188	FAD/NAD(P)-binding domain superfamily
JT11398_g14941.t1	IPR015939	Fumarate reductase/succinate dehydrogenase flavoprotein-like, C-terminal
JT11398_g14941.t1	IPR011281	Succinate dehydrogenase, flavoprotein subunit
JT11398_g14941.t1	IPR030664	FAD-dependent oxidoreductase SdhA/FrdA/AprA
JT11398_g14941.t1	IPR003953	FAD-dependent oxidoreductase 2, FAD-binding domain
JT11398_g15205.t1	IPR001304	C-type lectin-like
JT11398_g15205.t1	IPR050111	C-type lectin and snaclec domain-containing protein
JT11398_g15205.t1	IPR016187	C-type lectin fold
JT11398_g15205.t1	IPR016186	C-type lectin-like/link domain superfamily
JT11398_g2732.t1	IPR019422	7TM GPCR, serpentine receptor class h (Srh)
JT11398_g14023.t1	IPR027417	P-loop containing nucleoside triphosphate hydrolase
JT11398_g14023.t1	IPR026082	ABC transporter A
JT11398_g1937.t1	IPR029058	Alpha/Beta hydrolase fold
JT11398_g1937.t1	IPR010463	Protein of unknown function DUF1057
JT11398_g21574.t2	IPR007187	Nucleoporin, Nup133/Nup155-like, C-terminal
JT11398_g21574.t2	IPR042533	Nucleoporin, Nup155-like, C-terminal, subdomain 1
JT11398_g21574.t2	IPR042538	Nucleoporin, Nup155-like, C-terminal, subdomain 3
JT11398_g21574.t2	IPR004870	Nucleoporin, Nup155-like
JT11398_g21574.t2	IPR042537	Nucleoporin, Nup155-like, C-terminal, subdomain 2
JT11398_g3938.t1	IPR036424	Decaprenyl diphosphate synthase-like superfamily
JT11398_g3938.t1	IPR038887	Dehydrodolichyl diphosphate synthase complex subunit Nus1
JT11398_g13351.t1	IPR001507	Zona pellucida domain
JT11398_g13351.t1	IPR051962	Cuticlin domain-containing protein
JT11398_g13351.t1	IPR056953	Cuticlin, N-terminal domain
JT11398_g13351.t1	IPR057475	Cuticlin, C-terminal domain
JT11398_g2989.t1	IPR012674	Calycin
JT11398_g2989.t1	IPR000463	Cytosolic fatty-acid binding
JT11398_g19201.t1	IPR044066	TRIAD supradomain
JT11398_g19201.t1	IPR031127	E3 ubiquitin ligase RBR family
JT11398_g19201.t1	IPR001841	Zinc finger, RING-type
JT11398_g19201.t1	IPR002867	IBR domain
JT11398_g19201.t1	IPR013083	Zinc finger, RING/FYVE/PHD-type
JT11398_g19201.t1	IPR017907	Zinc finger, RING-type, conserved site
JT11398_g7680.t1	IPR004843	Calcineurin-like, phosphoesterase domain
JT11398_g7680.t1	IPR029052	Metallo-dependent phosphatase-like
JT11398_g7680.t1	IPR006186	Serine/threonine-specific protein phosphatase/bis(5-nucleosyl)-tetraphosphatase
JT11398_g7680.t1	IPR050341	Serine/threonine-protein phosphatase PP1 catalytic subunit
JT11398_g20995.t1	IPR002591	Type I phosphodiesterase/nucleotide pyrophosphatase/phosphate transferase
JT11398_g20995.t1	IPR017850	Alkaline-phosphatase-like, core domain superfamily
JT11398_g12945.t1	IPR019347	Axonemal dynein light chain
JT11398_g13969.t1	IPR002486	Nematode cuticle collagen, N-terminal
JT11398_g13969.t1	IPR008160	Collagen triple helix repeat
JT11398_g20478.t1	IPR037151	Alpha-ketoglutarate-dependent dioxygenase AlkB-like superfamily
JT11398_g20478.t1	IPR032862	Alpha-ketoglutarate-dependent dioxygenase alkB homologue 6
JT11398_g14709.t2	IPR000719	Protein kinase domain
JT11398_g14709.t2	IPR008271	Serine/threonine-protein kinase, active site
JT11398_g14709.t2	IPR011009	Protein kinase-like domain superfamily
JT11398_g14709.t2	IPR017441	Protein kinase, ATP binding site
JT11398_g18536.t1	IPR001810	F-box domain
JT11398_g18536.t1	IPR040161	F-box A protein FB224
JT11398_g18536.t1	IPR036047	F-box-like domain superfamily
JT11398_g18536.t1	IPR002900	Domain of unknown function DUF38/FTH, Caenorhabditis species
JT11398_g15420.t1	IPR012885	Sdz-33, F-box domain
JT11398_g15420.t1	IPR053222	Zygotic Embryogenesis-Associated Protein
JT11398_g15420.t1	IPR001810	F-box domain
JT11398_g22140.t2	IPR002181	Fibrinogen, alpha/beta/gamma chain, C-terminal globular domain
JT11398_g22140.t2	IPR036056	Fibrinogen-like, C-terminal
JT11398_g22140.t2	IPR050373	Fibrinogen C-terminal domain-containing protein
JT11398_g22140.t2	IPR014716	Fibrinogen, alpha/beta/gamma chain, C-terminal globular, subdomain 1
JT11398_g18270.t1	IPR053222	Zygotic Embryogenesis-Associated Protein
JT11398_g18270.t1	IPR012885	Sdz-33, F-box domain
JT11398_g8681.t1	IPR001763	Rhodanese-like domain
JT11398_g8681.t1	IPR036873	Rhodanese-like domain superfamily
JT11398_g8681.t1	IPR045078	Sulfurtransferase TST/MPST-like
JT11398_g13509.t2	IPR043573	Polyphosphoinositide phosphatase Fig4-like
JT11398_g13509.t2	IPR002013	SAC domain
JT11398_g2761.t1	IPR023398	Translation Initiation factor eIF- 4e-like
JT11398_g2761.t1	IPR019770	Eukaryotic translation initiation factor 4E (eIF-4E), conserved site
JT11398_g2761.t1	IPR001040	Translation Initiation factor eIF- 4e
JT11398_g18482.t1	IPR036052	Tryptophan synthase beta chain-like, PALP domain superfamily
JT11398_g18482.t1	IPR001926	Tryptophan synthase beta chain-like, PALP domain
JT11398_g18482.t1	IPR050214	Cysteine synthase/Cystathionine beta-synthase
JT11398_g11448.t1	IPR046350	Cystatin superfamily
JT11398_g11448.t1	IPR000010	Cystatin domain
JT11398_g10013.t1	IPR019422	7TM GPCR, serpentine receptor class h (Srh)
JT11398_g10013.t1	IPR053220	Nematode receptor-like serpentine class H
JT11398_g10200.t1	IPR004151	7TM GPCR, serpentine receptor class e (Sre)
JT11398_g12270.t1	IPR003839	7TM GPCR, serpentine receptor class u (Sru)
JT11398_g4162.t1	IPR001223	Glycoside hydrolase family 18, catalytic domain
JT11398_g4162.t1	IPR029070	Chitinase insertion domain superfamily
JT11398_g4162.t1	IPR017853	Glycoside hydrolase superfamily
JT11398_g4162.t1	IPR011583	Chitinase II/V-like, catalytic domain
JT11398_g9782.t1	IPR027913	Protein of unknown function DUF4473
JT11398_g9784.t1	IPR027913	Protein of unknown function DUF4473
JT11398_g2959.t1	IPR018297	Adenylyl cyclase class-4/guanylyl cyclase, conserved site
JT11398_g2959.t1	IPR001054	Adenylyl cyclase class-3/4/guanylyl cyclase
JT11398_g2959.t1	IPR050401	Cyclic nucleotide synthase
JT11398_g2959.t1	IPR001245	Serine-threonine/tyrosine-protein kinase, catalytic domain
JT11398_g2959.t1	IPR001828	Receptor, ligand binding region
JT11398_g2959.t1	IPR029787	Nucleotide cyclase
JT11398_g2959.t1	IPR011009	Protein kinase-like domain superfamily
JT11398_g2959.t1	IPR000719	Protein kinase domain
JT11398_g2959.t1	IPR028082	Periplasmic binding protein-like I
JT11398_g6009.t1	IPR001810	F-box domain
JT11398_g6009.t1	IPR036047	F-box-like domain superfamily
JT11398_g6009.t1	IPR040161	F-box A protein FB224
JT11398_g6009.t1	IPR002900	Domain of unknown function DUF38/FTH, Caenorhabditis species
JT11398_g19435.t1	IPR001304	C-type lectin-like
JT11398_g19435.t1	IPR016187	C-type lectin fold
JT11398_g19435.t1	IPR016186	C-type lectin-like/link domain superfamily
JT11398_g20902.t1	IPR051389	Cytochrome c oxidase subunit VIc
JT11398_g20902.t1	IPR037169	Mitochondrial cytochrome c oxidase subunit VIc/VIIs superfamily
JT11398_g20902.t1	IPR034884	Mitochondrial cytochrome c oxidase subunit VIc/VIIs
JT11398_g3812.t1	IPR008516	Na,K-Atpase Interacting protein
JT11398_g86.t1	IPR007110	Immunoglobulin-like domain
JT11398_g86.t1	IPR036179	Immunoglobulin-like domain superfamily
JT11398_g86.t1	IPR011009	Protein kinase-like domain superfamily
JT11398_g86.t1	IPR003598	Immunoglobulin subtype 2
JT11398_g86.t1	IPR003961	Fibronectin type III
JT11398_g86.t1	IPR013783	Immunoglobulin-like fold
JT11398_g86.t1	IPR036116	Fibronectin type III superfamily
JT11398_g86.t1	IPR000719	Protein kinase domain
JT11398_g86.t1	IPR013098	Immunoglobulin I-set
JT11398_g86.t1	IPR003599	Immunoglobulin domain subtype
JT11398_g7068.t1	IPR013657	SLC35B1-4/HUT1
JT11398_g7068.t1	IPR037185	Multidrug transporter EmrE superfamily
JT11398_g158.t2	IPR045180	La domain containing protein
JT11398_g158.t2	IPR036388	Winged helix-like DNA-binding domain superfamily
JT11398_g158.t2	IPR006630	La-type HTH domain
JT11398_g158.t2	IPR036390	Winged helix DNA-binding domain superfamily
JT11398_g11983.t1	IPR008160	Collagen triple helix repeat
JT11398_g11983.t1	IPR002486	Nematode cuticle collagen, N-terminal
JT11398_g20322.t1	IPR036273	CRAL/TRIO, N-terminal domain superfamily
JT11398_g20322.t1	IPR001251	CRAL-TRIO lipid binding domain
JT11398_g20322.t1	IPR009038	GOLD domain
JT11398_g20322.t1	IPR036598	GOLD domain superfamily
JT11398_g20322.t1	IPR036865	CRAL-TRIO lipid binding domain superfamily
JT11398_g20322.t1	IPR051064	SEC14-like and CRAL-TRIO domain-containing protein
JT11398_g15230.t1	IPR052227	Arf-GAP with Rho-GAP domain, ANK repeat and PH domain-containing protein
JT11398_g15230.t1	IPR037858	ARAP, RhoGAP domain
JT11398_g15230.t1	IPR008936	Rho GTPase activation protein
JT11398_g15230.t1	IPR000198	Rho GTPase-activating protein domain
JT11398_g19976.t2	IPR001054	Adenylyl cyclase class-3/4/guanylyl cyclase
JT11398_g19976.t2	IPR029787	Nucleotide cyclase
JT11398_g19976.t2	IPR050401	Cyclic nucleotide synthase
JT11398_g19976.t2	IPR018297	Adenylyl cyclase class-4/guanylyl cyclase, conserved site
JT11398_g12309.t1	IPR006201	Neurotransmitter-gated ion-channel
JT11398_g12309.t1	IPR036734	Neurotransmitter-gated ion-channel ligand-binding domain superfamily
JT11398_g12309.t1	IPR038050	Neuronal acetylcholine receptor
JT11398_g12309.t1	IPR006028	Gamma-aminobutyric acid A receptor/Glycine receptor alpha
JT11398_g12309.t1	IPR018000	Neurotransmitter-gated ion-channel, conserved site
JT11398_g12309.t1	IPR006202	Neurotransmitter-gated ion-channel ligand-binding domain
JT11398_g12309.t1	IPR036719	Neurotransmitter-gated ion-channel transmembrane domain superfamily
JT11398_g12309.t1	IPR006029	Neurotransmitter-gated ion-channel transmembrane domain
JT11398_g13421.t1	IPR006222	Aminomethyltransferase, folate-binding domain
JT11398_g13421.t1	IPR017703	YgfZ/GCV conserved site
JT11398_g13421.t1	IPR027266	Aminomethyltransferase superfamily
JT11398_g13421.t1	IPR045179	YgfZ/GcvT
JT11398_g19149.t1	IPR053222	Zygotic Embryogenesis-Associated Protein
JT11398_g19149.t1	IPR001810	F-box domain
JT11398_g19149.t1	IPR012885	Sdz-33, F-box domain
JT11398_g2606.t1	IPR001628	Zinc finger, nuclear hormone receptor-type
JT11398_g2606.t1	IPR051152	Caenorhabditis elegans Orphan Nuclear Receptors
JT11398_g2606.t1	IPR035500	Nuclear hormone receptor-like domain superfamily
JT11398_g2606.t1	IPR049636	Hepatocyte nuclear factor 4-like, DNA-binding domain
JT11398_g2606.t1	IPR000536	Nuclear hormone receptor, ligand-binding domain
JT11398_g2606.t1	IPR013088	Zinc finger, NHR/GATA-type
JT11398_g11835.t2	IPR018797	FAM98
JT11398_g18599.t1	IPR000210	BTB/POZ domain
JT11398_g18599.t1	IPR011333	SKP1/BTB/POZ domain superfamily
JT11398_g18599.t1	IPR003131	Potassium channel tetramerisation-type BTB domain
JT11398_g18599.t1	IPR045068	BTB/POZ domain-containing adapter for CUL3-mediated RhoA degradation protein 1-3
JT11398_g4850.t1	IPR052103	Dual Specificity Protein Phosphatases
JT11398_g4850.t1	IPR020422	Dual specificity protein phosphatase domain
JT11398_g4850.t1	IPR000387	Tyrosine-specific protein phosphatases domain
JT11398_g4850.t1	IPR029021	Protein-tyrosine phosphatase-like
JT11398_g4850.t1	IPR000340	Dual specificity phosphatase, catalytic domain
JT11398_g10210.t1	IPR004151	7TM GPCR, serpentine receptor class e (Sre)
JT11398_g9820.t1	IPR019428	7TM GPCR, serpentine receptor class r (Str)
JT11398_g19027.t1	IPR053222	Zygotic Embryogenesis-Associated Protein
JT11398_g19027.t1	IPR001810	F-box domain
JT11398_g19027.t1	IPR012885	Sdz-33, F-box domain
JT11398_g21421.t1	IPR012989	SEP domain
JT11398_g21421.t1	IPR036241	NSFL1 cofactor p47, SEP domain superfamily
JT11398_g21421.t1	IPR029071	Ubiquitin-like domain superfamily
JT11398_g21421.t1	IPR001012	UBX domain
JT11398_g13339.t1	IPR014030	Beta-ketoacyl synthase-like, N-terminal
JT11398_g13339.t1	IPR050091	Polyketide and Nonribosomal Peptide Biosynthesis Enzymes
JT11398_g13339.t1	IPR016039	Thiolase-like
JT11398_g6147.t2	IPR005031	Coenzyme Q-binding protein COQ10, START domain
JT11398_g6147.t2	IPR023393	START-like domain superfamily
JT11398_g6147.t2	IPR044996	Coenzyme Q-binding protein COQ10-like
JT11398_g19613.t1	IPR052506	Bacterial Fibronectin-Binding
JT11398_g3059.t1	IPR007717	Nuclear pore localisation protein NPL4, C-terminal
JT11398_g3059.t1	IPR001876	Zinc finger, RanBP2-type
JT11398_g3059.t1	IPR036443	Zinc finger, RanBP2-type superfamily
JT11398_g3059.t1	IPR037518	MPN domain
JT11398_g3059.t1	IPR007716	NPL4, zinc-binding putative
JT11398_g3059.t1	IPR016563	Nuclear protein localization protein 4
JT11398_g5198.t1	IPR001461	Aspartic peptidase A1
JT11398_g5198.t1	IPR021109	Aspartic peptidase domain superfamily
JT11398_g5198.t1	IPR033121	Peptidase family A1 domain
JT11398_g5198.t1	IPR001969	Aspartic peptidase, active site
JT11398_g6960.t1	IPR040676	Domain of unknown function DUF5641
JT11398_g13034.t1	IPR036383	Thrombospondin type-1 repeat superfamily
JT11398_g13034.t1	IPR000884	Thrombospondin type-1 (TSP1) repeat
JT11398_g18181.t1	IPR005554	NOL6/Upt22
JT11398_g18181.t1	IPR035367	Nrap protein, domain 2
JT11398_g18181.t1	IPR035082	Nrap protein domain 1
JT11398_g18181.t1	IPR035370	Nrap protein, domain 5
JT11398_g18181.t1	IPR035368	Nrap protein, domain 3
JT11398_g18181.t1	IPR035371	Nrap protein, domain 6
JT11398_g18181.t1	IPR035369	Nrap protein, domain 4
JT11398_g19641.t1	IPR023795	Serpin, conserved site
JT11398_g19641.t1	IPR036186	Serpin superfamily
JT11398_g19641.t1	IPR042185	Serpin superfamily, domain 2
JT11398_g4114.t1	IPR039146	G patch domain and ankyrin repeat-containing protein 1
JT11398_g4114.t1	IPR000467	G-patch domain
JT11398_g4114.t1	IPR002110	Ankyrin repeat
JT11398_g4114.t1	IPR036770	Ankyrin repeat-containing domain superfamily
JT11398_g12979.t1	IPR000580	TSC22/Bun
JT11398_g12896.t1	IPR036397	Ribonuclease H superfamily
JT11398_g12896.t1	IPR002562	3'-5' exonuclease domain
JT11398_g12896.t1	IPR012337	Ribonuclease H-like superfamily
JT11398_g16798.t1	IPR002068	Alpha crystallin/Hsp20 domain
JT11398_g16798.t1	IPR001436	Alpha crystallin/Small heat shock protein, animal type
JT11398_g16798.t1	IPR008978	HSP20-like chaperone
JT11398_g229.t1	IPR005746	Thioredoxin
JT11398_g229.t1	IPR013766	Thioredoxin domain
JT11398_g229.t1	IPR036249	Thioredoxin-like superfamily
JT11398_g229.t1	IPR017937	Thioredoxin, conserved site
JT11398_g20828.t1	IPR051595	Glycosyl Hydrolase 25 Enzymes
JT11398_g20828.t1	IPR002053	Glycoside hydrolase, family 25
JT11398_g20828.t1	IPR017853	Glycoside hydrolase superfamily
JT11398_g20135.t1	IPR003961	Fibronectin type III
JT11398_g20135.t1	IPR042447	Anosmin-1
JT11398_g20135.t1	IPR008197	WAP-type 'four-disulfide core' domain
JT11398_g20135.t1	IPR013783	Immunoglobulin-like fold
JT11398_g20135.t1	IPR036645	Elafin-like superfamily
JT11398_g20135.t1	IPR036116	Fibronectin type III superfamily
JT11398_g14500.t1	IPR036415	Lamin tail domain superfamily
JT11398_g14500.t1	IPR001322	Lamin tail domain
JT11398_g14500.t1	IPR016451	Intermediate filament, ifa/ifb
JT11398_g14500.t1	IPR039008	Intermediate filament, rod domain
JT11398_g14500.t1	IPR018039	Intermediate filament protein, conserved site
JT11398_g1630.t1	IPR050975	Sleep homeostasis regulator
JT11398_g1630.t1	IPR031424	UPAR/Ly6 domain-containing protein Quiver-like
JT11398_g20203.t2	IPR046950	DNA-directed RNA polymerase, C-terminal domain, phage-type
JT11398_g20203.t2	IPR002092	DNA-directed RNA polymerase, phage-type
JT11398_g20203.t2	IPR037159	DNA-directed RNA polymerase, N-terminal domain superfamily
JT11398_g20203.t2	IPR029262	DNA-directed RNA polymerase, N-terminal
JT11398_g20203.t2	IPR043502	DNA/RNA polymerase superfamily
JT11398_g8307.t1	IPR045357	Aminopeptidase N-like , N-terminal domain
JT11398_g8307.t1	IPR024571	ERAP1-like C-terminal domain
JT11398_g8307.t1	IPR042097	Aminopeptidase N-like , N-terminal domain superfamliy
JT11398_g8307.t1	IPR050344	Peptidase M1 family aminopeptidases
JT11398_g8307.t1	IPR027268	Peptidase M4/M1, CTD superfamily
JT11398_g8307.t1	IPR014782	Peptidase M1, membrane alanine aminopeptidase
JT11398_g13800.t1	IPR017937	Thioredoxin, conserved site
JT11398_g13800.t1	IPR013766	Thioredoxin domain
JT11398_g13800.t1	IPR005792	Protein disulphide isomerase
JT11398_g13800.t1	IPR005788	Protein disulfide-isomerase, thioredoxin-like domain
JT11398_g13800.t1	IPR041868	Protein disulfide-isomerase A3, first redox inactive TRX-like domain b
JT11398_g13800.t1	IPR036249	Thioredoxin-like superfamily
JT11398_g7091.t1	IPR007217	Per1-like
JT11398_g3103.t1	IPR036415	Lamin tail domain superfamily
JT11398_g3103.t1	IPR001322	Lamin tail domain
JT11398_g17773.t1	IPR036612	K Homology domain, type 1 superfamily
JT11398_g17773.t1	IPR004088	K Homology domain, type 1
JT11398_g17773.t1	IPR004087	K Homology domain
JT11398_g11390.t1	IPR002738	RNase P subunit p30
JT11398_g11390.t1	IPR016195	Polymerase/histidinol phosphatase-like
JT11398_g19771.t1	IPR006977	Yip1 domain
JT11398_g19771.t1	IPR045231	Protein Yip1/4-like
JT11398_g2064.t1	IPR019423	7TM GPCR, serpentine receptor class j (Srj)
JT11398_g6353.t1	IPR009564	Protein of unknown function DUF1179
JT11398_g16894.t1	IPR010761	Clc protein-like
JT11398_g1395.t1	IPR023561	Carbonic anhydrase, alpha-class
JT11398_g1395.t1	IPR001148	Alpha carbonic anhydrase domain
JT11398_g1395.t1	IPR036398	Alpha carbonic anhydrase domain superfamily
JT11398_g3962.t1	IPR052728	Oxygen and lipid transport regulator
JT11398_g3962.t1	IPR002656	Acyltransferase 3 domain
JT11398_g21860.t1	IPR042068	Semaphorin-1A, sema domain
JT11398_g21860.t1	IPR001627	Sema domain
JT11398_g21860.t1	IPR015943	WD40/YVTN repeat-like-containing domain superfamily
JT11398_g21860.t1	IPR027231	Semaphorin
JT11398_g21860.t1	IPR016201	PSI domain
JT11398_g21860.t1	IPR002165	Plexin repeat
JT11398_g21860.t1	IPR036352	Sema domain superfamily
JT11398_g11711.t1	IPR050235	Casein Kinase 1 Ser/Thr Protein Kinase
JT11398_g11711.t1	IPR017441	Protein kinase, ATP binding site
JT11398_g11711.t1	IPR011009	Protein kinase-like domain superfamily
JT11398_g11711.t1	IPR000719	Protein kinase domain
JT11398_g18046.t1	IPR040161	F-box A protein FB224
JT11398_g18046.t1	IPR041426	Mos1 transposase, HTH domain
JT11398_g18046.t1	IPR002900	Domain of unknown function DUF38/FTH, Caenorhabditis species
JT11398_g14045.t1	IPR031127	E3 ubiquitin ligase RBR family
JT11398_g14045.t1	IPR002867	IBR domain
JT11398_g14045.t1	IPR013083	Zinc finger, RING/FYVE/PHD-type
JT11398_g14045.t1	IPR045840	Ariadne domain
JT11398_g14045.t1	IPR048962	E3 ubiquitin-protein ligase ARIH1-like, UBA-like domain
JT11398_g14045.t1	IPR044066	TRIAD supradomain
JT11398_g11500.t1	IPR010920	LSM domain superfamily
JT11398_g11500.t1	IPR034103	Sm-like protein Lsm8
JT11398_g11500.t1	IPR044642	U6 snRNA-associated Sm-like protein Lsm1/8
JT11398_g11500.t1	IPR001163	Sm domain, eukaryotic/archaea-type
JT11398_g11500.t1	IPR047575	Sm domain
JT11398_g6456.t1	IPR026074	Microtubule associated protein 1
JT11398_g17915.t2	IPR001810	F-box domain
JT11398_g4047.t1	IPR017853	Glycoside hydrolase superfamily
JT11398_g4047.t1	IPR001223	Glycoside hydrolase family 18, catalytic domain
JT11398_g4047.t1	IPR011583	Chitinase II/V-like, catalytic domain
JT11398_g4047.t1	IPR029070	Chitinase insertion domain superfamily
JT11398_g6968.t1	IPR002937	Amine oxidase
JT11398_g6968.t1	IPR036188	FAD/NAD(P)-binding domain superfamily
JT11398_g6968.t1	IPR050281	Flavin monoamine oxidase and related enzymes
JT11398_g8923.t1	IPR010483	Alpha-2-macroglobulin RAP, C-terminal
JT11398_g8923.t1	IPR036744	RAP domain superfamily
JT11398_g8923.t1	IPR038003	Alpha-2-macroglobulin receptor-associated protein
JT11398_g15598.t1	IPR027065	Lon protease
JT11398_g15598.t1	IPR014721	Small ribosomal subunit protein uS5 domain 2-type fold, subgroup
JT11398_g15598.t1	IPR008269	Peptidase S16, Lon proteolytic domain
JT11398_g15598.t1	IPR020568	Ribosomal protein uS5 domain 2-type superfamily
JT11398_g16331.t1	IPR029063	S-adenosyl-L-methionine-dependent methyltransferase superfamily
JT11398_g16331.t1	IPR000467	G-patch domain
JT11398_g16331.t1	IPR025816	RrmJ-type ribose 2-O-methyltransferase domain
JT11398_g16331.t1	IPR050851	mRNA Cap 2'-O-Ribose Methyltransferase
JT11398_g16331.t1	IPR002877	Ribosomal RNA methyltransferase, FtsJ domain
JT11398_g18786.t1	IPR052501	Alpha-1-2 Fucosyltransferase
JT11398_g18786.t1	IPR002516	Glycosyl transferase, family 11
JT11398_g11594.t1	IPR029058	Alpha/Beta hydrolase fold
JT11398_g11594.t1	IPR002018	Carboxylesterase, type B
JT11398_g13493.t1	IPR002059	Cold-shock protein Csp, DNA-binding
JT11398_g13493.t1	IPR012340	Nucleic acid-binding, OB-fold
JT11398_g13493.t1	IPR001878	Zinc finger, CCHC-type
JT11398_g13493.t1	IPR011129	Cold-shock domain
JT11398_g13493.t1	IPR036875	Zinc finger, CCHC-type superfamily
JT11398_g13493.t1	IPR051373	Lin-28 homolog RNA-binding protein
JT11398_g16364.t1	IPR003125	Domain of unknown function WSN
JT11398_g10135.t1	IPR019428	7TM GPCR, serpentine receptor class r (Str)
JT11398_g8380.t1	IPR001356	Homeodomain
JT11398_g8380.t1	IPR017970	Homeobox, conserved site
JT11398_g8380.t1	IPR050394	Homeobox NK-like transcription regulators
JT11398_g8380.t1	IPR009057	Homedomain-like superfamily
JT11398_g8380.t1	IPR020479	Homeodomain, metazoa
JT11398_g686.t1	IPR052452	Ankyrin repeat and MYND domain-containing protein 2
JT11398_g686.t1	IPR002110	Ankyrin repeat
JT11398_g686.t1	IPR002893	Zinc finger, MYND-type
JT11398_g686.t1	IPR036770	Ankyrin repeat-containing domain superfamily
JT11398_g9582.t1	IPR053132	Mesendoderm Development Regulator
JT11398_g14315.t1	IPR018000	Neurotransmitter-gated ion-channel, conserved site
JT11398_g14315.t1	IPR006201	Neurotransmitter-gated ion-channel
JT11398_g14315.t1	IPR038050	Neuronal acetylcholine receptor
JT11398_g14315.t1	IPR036734	Neurotransmitter-gated ion-channel ligand-binding domain superfamily
JT11398_g14315.t1	IPR006029	Neurotransmitter-gated ion-channel transmembrane domain
JT11398_g14315.t1	IPR006028	Gamma-aminobutyric acid A receptor/Glycine receptor alpha
JT11398_g14315.t1	IPR036719	Neurotransmitter-gated ion-channel transmembrane domain superfamily
JT11398_g14315.t1	IPR044721	Glutamate gated chloride channel, transmembrane domain
JT11398_g14315.t1	IPR006202	Neurotransmitter-gated ion-channel ligand-binding domain
JT11398_g4216.t2	IPR001466	Beta-lactamase-related
JT11398_g4216.t2	IPR012338	Beta-lactamase/transpeptidase-like
JT11398_g4216.t2	IPR052907	Beta-lactamase/esterase domain-containing protein
JT11398_g15474.t1	IPR005123	Oxoglutarate/iron-dependent dioxygenase domain
JT11398_g15474.t1	IPR044862	Prolyl 4-hydroxylase alpha subunit, Fe(2+) 2OG dioxygenase domain
JT11398_g15474.t1	IPR006620	Prolyl 4-hydroxylase, alpha subunit
JT11398_g15474.t1	IPR045054	Prolyl 4-hydroxylase
JT11398_g2026.t1	IPR019427	7TM GPCR, serpentine receptor class w (Srw)
JT11398_g7700.t1	IPR028233	Cilia BBSome complex subunit 10
JT11398_g21226.t2	IPR051371	Ras-specific palmitoyltransferase complex
JT11398_g21226.t2	IPR019383	Golgin subfamily A member 7/ERF4
JT11398_g12235.t4	IPR027272	Piezo family
JT11398_g12235.t4	IPR056769	Piezo, TM1-24
JT11398_g17153.t1	IPR003609	PAN/Apple domain
JT11398_g4050.t1	IPR011583	Chitinase II/V-like, catalytic domain
JT11398_g4050.t1	IPR001223	Glycoside hydrolase family 18, catalytic domain
JT11398_g4050.t1	IPR017853	Glycoside hydrolase superfamily
JT11398_g7654.t1	IPR019428	7TM GPCR, serpentine receptor class r (Str)
JT11398_g4759.t1	IPR035321	Protein of unknown function DUF5373
JT11398_g11144.t1	IPR002327	Cytochrome c, class IA/ IB
JT11398_g11144.t1	IPR036909	Cytochrome c-like domain superfamily
JT11398_g11144.t1	IPR009056	Cytochrome c-like domain
JT11398_g22146.t1	IPR036770	Ankyrin repeat-containing domain superfamily
JT11398_g22146.t1	IPR055285	Ankyrin repeat domain-containing protein 13, C-terminal
JT11398_g22146.t1	IPR021832	Ankyrin repeat domain-containing protein 13
JT11398_g22146.t1	IPR002110	Ankyrin repeat
JT11398_g2882.t1	IPR050235	Casein Kinase 1 Ser/Thr Protein Kinase
JT11398_g2882.t1	IPR011009	Protein kinase-like domain superfamily
JT11398_g2882.t1	IPR000719	Protein kinase domain
JT11398_g2882.t1	IPR017441	Protein kinase, ATP binding site
JT11398_g5486.t1	IPR005018	DOMON domain
JT11398_g5486.t1	IPR045266	Copper-dependent monooxygenases, DOMON domain
JT11398_g3498.t1	IPR002347	Short-chain dehydrogenase/reductase SDR
JT11398_g3498.t1	IPR036291	NAD(P)-binding domain superfamily
JT11398_g3498.t1	IPR051468	Fungal Secondary Metabolite SDRs
JT11398_g20661.t1	IPR041742	Sec24-like, trunk domain
JT11398_g20661.t1	IPR036174	Zinc finger, Sec23/Sec24-type superfamily
JT11398_g20661.t1	IPR050550	SEC23/SEC24 family, SEC24 subfamily
JT11398_g20661.t1	IPR006896	Sec23/Sec24, trunk domain
JT11398_g20661.t1	IPR036180	Gelsolin-like domain superfamily
JT11398_g20661.t1	IPR036175	Sec23/Sec24 helical domain superfamily
JT11398_g20661.t1	IPR012990	Sec23/Sec24, beta-sandwich
JT11398_g20661.t1	IPR036465	von Willebrand factor A-like domain superfamily
JT11398_g20661.t1	IPR006895	Zinc finger, Sec23/Sec24-type
JT11398_g20661.t1	IPR029006	ADF-H/Gelsolin-like domain superfamily
JT11398_g20661.t1	IPR006900	Sec23/Sec24, helical domain
JT11398_g14845.t1	IPR005312	Protein of unknown function DUF1759
JT11398_g7423.t1	IPR042178	Serpin superfamily, domain 1
JT11398_g7423.t1	IPR023796	Serpin domain
JT11398_g7423.t1	IPR000215	Serpin family
JT11398_g7423.t1	IPR036186	Serpin superfamily
JT11398_g9040.t1	IPR002486	Nematode cuticle collagen, N-terminal
JT11398_g9040.t1	IPR008160	Collagen triple helix repeat
JT11398_g17594.t1	IPR006583	PAN-3 domain
JT11398_g17594.t1	IPR016187	C-type lectin fold
JT11398_g10197.t2	IPR019427	7TM GPCR, serpentine receptor class w (Srw)
JT11398_g10197.t2	IPR017452	GPCR, rhodopsin-like, 7TM
JT11398_g15457.t1	IPR000330	SNF2, N-terminal
JT11398_g15457.t1	IPR027417	P-loop containing nucleoside triphosphate hydrolase
JT11398_g15457.t1	IPR038718	SNF2-like, N-terminal domain superfamily
JT11398_g18690.t1	IPR019427	7TM GPCR, serpentine receptor class w (Srw)
JT11398_g16509.t1	IPR002857	Zinc finger, CXXC-type
JT11398_g16509.t1	IPR024882	Nucleoporin p58/p45/NUP49
JT11398_g9182.t1	IPR036084	Serine protease inhibitor-like superfamily
JT11398_g9182.t1	IPR002919	Trypsin Inhibitor-like, cysteine rich domain
JT11398_g9182.t1	IPR051368	Serine Protease Inhibitor-like TIL Domain
JT11398_g11315.t1	IPR050846	TLC domain-containing
JT11398_g11315.t1	IPR006634	TRAM/LAG1/CLN8 homology domain
JT11398_g9203.t1	IPR019430	7TM GPCR, serpentine receptor class x (Srx)
JT11398_g9249.t2	IPR039042	UDP-N-acetylglucosamine transferase subunit Alg13-like
JT11398_g9249.t2	IPR007235	Glycosyl transferase, family 28, C-terminal
JT11398_g21815.t1	IPR036880	Pancreatic trypsin inhibitor Kunitz domain superfamily
JT11398_g21815.t1	IPR002223	Pancreatic trypsin inhibitor Kunitz domain
JT11398_g21815.t1	IPR006150	Cysteine-rich repeat
JT11398_g21815.t1	IPR020901	Proteinase inhibitor I2, Kunitz, conserved site
JT11398_g21815.t1	IPR053014	Cuticle-associated divergent protein
JT11398_g20559.t1	IPR007271	Nucleotide-sugar transporter
JT11398_g20559.t1	IPR037185	Multidrug transporter EmrE superfamily
JT11398_g10666.t1	IPR001611	Leucine-rich repeat
JT11398_g10666.t1	IPR051341	Zyg-11-related ubiquitin ligase adapter protein
JT11398_g10666.t1	IPR032675	Leucine-rich repeat domain superfamily
JT11398_g10666.t1	IPR056845	Zer-1-like, leucine-rich repeats region
JT11398_g1541.t1	IPR000276	G protein-coupled receptor, rhodopsin-like
JT11398_g1541.t1	IPR017452	GPCR, rhodopsin-like, 7TM
JT11398_g1541.t1	IPR053326	G-protein coupled receptor 1-like
JT11398_g21142.t1	IPR018817	7TM GPCR, serpentine receptor class z (Srz)
JT11398_g7898.t1	IPR019428	7TM GPCR, serpentine receptor class r (Str)
JT11398_g18443.t2	IPR050927	Transient receptor potential cation channel M
JT11398_g6835.t1	IPR019424	Serpentine type 7TM GPCR chemoreceptor Srsx
JT11398_g6835.t1	IPR047130	Serpentine type 7TM GPCR chemoreceptor Srsx, nematodes
JT11398_g6835.t1	IPR017452	GPCR, rhodopsin-like, 7TM
JT11398_g6835.t1	IPR000276	G protein-coupled receptor, rhodopsin-like
JT11398_g5125.t1	IPR036458	Sodium:dicarboxylate symporter superfamily
JT11398_g5125.t1	IPR018107	Sodium:dicarboxylate symporter, conserved site
JT11398_g5125.t1	IPR001991	Sodium:dicarboxylate symporter
JT11398_g5125.t1	IPR050746	Dicarboxylate/Amino Acid:Cation Symporter
JT11398_g2649.t1	IPR013088	Zinc finger, NHR/GATA-type
JT11398_g2649.t1	IPR035500	Nuclear hormone receptor-like domain superfamily
JT11398_g2649.t1	IPR000536	Nuclear hormone receptor, ligand-binding domain
JT11398_g2649.t1	IPR051152	Caenorhabditis elegans Orphan Nuclear Receptors
JT11398_g2649.t1	IPR001628	Zinc finger, nuclear hormone receptor-type
JT11398_g7336.t1	IPR001223	Glycoside hydrolase family 18, catalytic domain
JT11398_g7336.t1	IPR029070	Chitinase insertion domain superfamily
JT11398_g7336.t1	IPR018392	LysM domain
JT11398_g7336.t1	IPR001002	Chitin-binding, type 1
JT11398_g7336.t1	IPR010264	Plant self-incompatibility S1
JT11398_g7336.t1	IPR036779	LysM domain superfamily
JT11398_g7336.t1	IPR011583	Chitinase II/V-like, catalytic domain
JT11398_g7336.t1	IPR017853	Glycoside hydrolase superfamily
JT11398_g7336.t1	IPR001579	Glycosyl hydrolase family 18, active site
JT11398_g2459.t1	IPR036770	Ankyrin repeat-containing domain superfamily
JT11398_g2459.t1	IPR008893	WGR domain
JT11398_g2459.t1	IPR002110	Ankyrin repeat
JT11398_g2459.t1	IPR036616	Poly(ADP-ribose) polymerase, regulatory domain superfamily
JT11398_g2459.t1	IPR050800	ADP-ribosyltransferase diphtheria toxin-like
JT11398_g2459.t1	IPR012317	Poly(ADP-ribose) polymerase, catalytic domain
JT11398_g2459.t1	IPR036930	WGR domain superfamily
JT11398_g2459.t1	IPR004102	Poly(ADP-ribose) polymerase, regulatory domain
JT11398_g22134.t1	IPR017452	GPCR, rhodopsin-like, 7TM
JT11398_g22134.t1	IPR039952	G-protein coupled receptor Aex-2
JT11398_g8048.t1	IPR000086	NUDIX hydrolase domain
JT11398_g8048.t1	IPR015797	NUDIX hydrolase-like domain superfamily
JT11398_g18367.t1	IPR002083	MATH/TRAF domain
JT11398_g18367.t1	IPR008974	TRAF-like
JT11398_g11203.t2	IPR005515	Vitelline membrane outer layer protein I (VOMI)
JT11398_g11203.t2	IPR036706	Vitelline membrane outer layer protein I (VOMI) superfamily
JT11398_g19714.t2	IPR052501	Alpha-1-2 Fucosyltransferase
JT11398_g19714.t2	IPR002516	Glycosyl transferase, family 11
JT11398_g21527.t1	IPR024337	tRNA-splicing endonuclease, subunit Sen54
JT11398_g21527.t1	IPR024336	tRNA-splicing endonuclease, subunit Sen54, N-terminal
JT11398_g10017.t1	IPR050209	Rab GTPases family involved in membrane trafficking
JT11398_g10017.t1	IPR001806	Small GTPase
JT11398_g10017.t1	IPR005225	Small GTP-binding domain
JT11398_g10017.t1	IPR027417	P-loop containing nucleoside triphosphate hydrolase
JT11398_g8860.t1	IPR008278	4'-phosphopantetheinyl transferase domain
JT11398_g8860.t1	IPR050559	Phosphopantetheinyl Transferase Superfamily
JT11398_g8860.t1	IPR037143	4'-phosphopantetheinyl transferase domain superfamily
JT11398_g8860.t1	IPR055066	4'-phosphopantetheinyl transferase, N-terminal
JT11398_g1222.t2	IPR033710	TATA-box binding protein, eukaryotic
JT11398_g1222.t2	IPR012295	TBP domain superfamily
JT11398_g1222.t2	IPR000814	TATA-box binding protein
JT11398_g1222.t2	IPR030491	TATA-box binding protein, conserved site
JT11398_g14013.t1	IPR000719	Protein kinase domain
JT11398_g14013.t1	IPR011009	Protein kinase-like domain superfamily
JT11398_g14013.t1	IPR050235	Casein Kinase 1 Ser/Thr Protein Kinase
JT11398_g14013.t1	IPR017441	Protein kinase, ATP binding site
JT11398_g6570.t1	IPR006020	PTB/PI domain
JT11398_g13340.t1	IPR002452	Alpha tubulin
JT11398_g13340.t1	IPR018316	Tubulin/FtsZ, 2-layer sandwich domain
JT11398_g13340.t1	IPR037103	Tubulin/FtsZ-like, C-terminal domain
JT11398_g13340.t1	IPR008280	Tubulin/FtsZ, C-terminal
JT11398_g13340.t1	IPR036525	Tubulin/FtsZ, GTPase domain superfamily
JT11398_g13340.t1	IPR003008	Tubulin/FtsZ, GTPase domain
JT11398_g13340.t1	IPR000217	Tubulin
JT11398_g13340.t1	IPR017975	Tubulin, conserved site
JT11398_g13340.t1	IPR023123	Tubulin, C-terminal
JT11398_g8256.t1	IPR038479	Transthyretin-like superfamily
JT11398_g8256.t1	IPR001534	Transthyretin-like
JT11398_g15393.t1	IPR049636	Hepatocyte nuclear factor 4-like, DNA-binding domain
JT11398_g15393.t1	IPR000536	Nuclear hormone receptor, ligand-binding domain
JT11398_g15393.t1	IPR035500	Nuclear hormone receptor-like domain superfamily
JT11398_g15393.t1	IPR001628	Zinc finger, nuclear hormone receptor-type
JT11398_g15393.t1	IPR013088	Zinc finger, NHR/GATA-type
JT11398_g9278.t1	IPR000535	Major sperm protein (MSP) domain
JT11398_g9278.t1	IPR008962	PapD-like superfamily
JT11398_g9278.t1	IPR013783	Immunoglobulin-like fold
JT11398_g9279.t1	IPR000535	Major sperm protein (MSP) domain
JT11398_g9279.t1	IPR008962	PapD-like superfamily
JT11398_g9279.t1	IPR013783	Immunoglobulin-like fold
JT11398_g6283.t1	IPR010508	Neurobeachin-like, DUF1088
JT11398_g6283.t1	IPR013320	Concanavalin A-like lectin/glucanase domain superfamily
JT11398_g6283.t1	IPR050865	BEACH Domain-Containing
JT11398_g6283.t1	IPR023362	PH-BEACH domain
JT11398_g6283.t1	IPR046852	Neurobeachin, alpha-solenoid region
JT11398_g6283.t1	IPR031570	Neurobeachin/BDCP, DUF4704
JT11398_g6283.t1	IPR016024	Armadillo-type fold
JT11398_g20982.t2	IPR002110	Ankyrin repeat
JT11398_g20982.t2	IPR052771	Neurotrophin-activated signaling adaptor
JT11398_g20982.t2	IPR057092	Kinase D-interacting substrate of 220 kDa-like, SAM domain
JT11398_g20982.t2	IPR036770	Ankyrin repeat-containing domain superfamily
JT11398_g20982.t2	IPR011646	KAP family P-loop domain
JT11398_g2173.t1	IPR019421	7TM GPCR, serpentine receptor class d (Srd)
JT11398_g2173.t1	IPR050920	Nematode receptor-like class delta
JT11398_g8550.t1	IPR001841	Zinc finger, RING-type
JT11398_g8550.t1	IPR000315	B-box-type zinc finger
JT11398_g8550.t1	IPR039320	RING finger protein 207
JT11398_g8550.t1	IPR013083	Zinc finger, RING/FYVE/PHD-type
JT11398_g17104.t1	IPR053220	Nematode receptor-like serpentine class H
JT11398_g17104.t1	IPR019422	7TM GPCR, serpentine receptor class h (Srh)
JT11398_g13494.t1	IPR040357	Vma22/CCDC115
JT11398_g20032.t1	IPR000054	Large ribosomal subunit protein eL31
JT11398_g20032.t1	IPR023621	Large ribosomal subunit protein eL31 domain superfamily
JT11398_g20032.t1	IPR020052	Large ribosomal subunit protein eL31, conserved site
JT11398_g9522.t1	IPR000609	7TM GPCR, serpentine receptor class g (Srg)
JT11398_g9522.t1	IPR052880	Nematode Receptor-Like Serpentine Class Gamma
JT11398_g11674.t1	IPR002130	Cyclophilin-type peptidyl-prolyl cis-trans isomerase domain
JT11398_g11674.t1	IPR029000	Cyclophilin-like domain superfamily
JT11398_g11674.t1	IPR020892	Cyclophilin-type peptidyl-prolyl cis-trans isomerase, conserved site
JT11398_g11674.t1	IPR024936	Cyclophilin-type peptidyl-prolyl cis-trans isomerase
JT11398_g11674.t1	IPR044666	Cyclophilin-type peptidyl-prolyl cis-trans isomerase, cyclophilin A-like
JT11398_g57.t1	IPR033858	26S Proteasome non-ATPase regulatory subunit 7/8
JT11398_g57.t1	IPR024969	EIF3F/CSN6-like, C-terminal
JT11398_g57.t1	IPR000555	JAB1/MPN/MOV34 metalloenzyme domain
JT11398_g57.t1	IPR037518	MPN domain
JT11398_g437.t1	IPR028842	Afadin
JT11398_g437.t1	IPR008984	SMAD/FHA domain superfamily
JT11398_g1144.t1	IPR004788	Ribose 5-phosphate isomerase, type A
JT11398_g1144.t1	IPR037171	NagB/RpiA transferase-like
JT11398_g9976.t2	IPR019428	7TM GPCR, serpentine receptor class r (Str)
JT11398_g4091.t1	IPR043519	Nucleotidyltransferase superfamily
JT11398_g4091.t1	IPR007010	Poly(A) polymerase, RNA-binding domain
JT11398_g4091.t1	IPR014492	Poly(A) polymerase
JT11398_g4091.t1	IPR007012	Poly(A) polymerase, central domain
JT11398_g4091.t1	IPR048840	Poly(A) polymerase, nucleotidyltransferase domain
JT11398_g4091.t1	IPR011068	Nucleotidyltransferase, class I-like, C-terminal
JT11398_g6195.t1	IPR055349	GIPC, GH2
JT11398_g6195.t1	IPR001478	PDZ domain
JT11398_g6195.t1	IPR036034	PDZ superfamily
JT11398_g6195.t1	IPR056814	GIPC1-3, GH1 domain
JT11398_g6195.t1	IPR017379	PDZ domain-containing protein GIPC1/2/3
JT11398_g20381.t1	IPR012674	Calycin
JT11398_g20381.t1	IPR040094	Fatty acid-binding protein homologue 1/2/3/4
JT11398_g20381.t1	IPR000463	Cytosolic fatty-acid binding
JT11398_g3205.t1	IPR052664	BTB and MATH domain-containing protein
JT11398_g3205.t1	IPR000210	BTB/POZ domain
JT11398_g3205.t1	IPR011333	SKP1/BTB/POZ domain superfamily
JT11398_g7060.t1	IPR036084	Serine protease inhibitor-like superfamily
JT11398_g7060.t1	IPR051368	Serine Protease Inhibitor-like TIL Domain
JT11398_g7060.t1	IPR002919	Trypsin Inhibitor-like, cysteine rich domain
JT11398_g9706.t1	IPR053220	Nematode receptor-like serpentine class H
JT11398_g9706.t1	IPR019422	7TM GPCR, serpentine receptor class h (Srh)
JT11398_g17670.t1	IPR000504	RNA recognition motif domain
JT11398_g17670.t1	IPR012677	Nucleotide-binding alpha-beta plait domain superfamily
JT11398_g17670.t1	IPR047131	RNA binding protein fox-1 homolog 1-like
JT11398_g17670.t1	IPR035979	RNA-binding domain superfamily
JT11398_g17670.t1	IPR034237	FOX1, RNA recognition motif
JT11398_g21331.t1	IPR001810	F-box domain
JT11398_g21331.t1	IPR012885	Sdz-33, F-box domain
JT11398_g21331.t1	IPR053222	Zygotic Embryogenesis-Associated Protein
JT11398_g18300.t1	IPR009057	Homedomain-like superfamily
JT11398_g10976.t2	IPR036465	von Willebrand factor A-like domain superfamily
JT11398_g10976.t2	IPR016186	C-type lectin-like/link domain superfamily
JT11398_g10976.t2	IPR001304	C-type lectin-like
JT11398_g10976.t2	IPR016187	C-type lectin fold
JT11398_g10976.t2	IPR002035	von Willebrand factor, type A
JT11398_g12081.t1	IPR013219	Small ribosomal subunit protein mS33
JT11398_g12844.t1	IPR000834	Peptidase M14, carboxypeptidase A
JT11398_g12844.t1	IPR050753	Peptidase M14 domain-containing protein
JT11398_g12844.t1	IPR008969	Carboxypeptidase-like, regulatory domain superfamily
JT11398_g12844.t1	IPR057247	Zinc carboxypeptidases, zinc-binding region 2
JT11398_g11351.t1	IPR022042	snRNA-activating protein complex, subunit 3
JT11398_g3730.t1	IPR050348	Protein-Tyrosine Phosphatase
JT11398_g3730.t1	IPR000242	Tyrosine-specific protein phosphatase, PTPase domain
JT11398_g3730.t1	IPR029021	Protein-tyrosine phosphatase-like
JT11398_g3730.t1	IPR000387	Tyrosine-specific protein phosphatases domain
JT11398_g3730.t1	IPR003595	Protein-tyrosine phosphatase, catalytic
JT11398_g1923.t1	IPR019423	7TM GPCR, serpentine receptor class j (Srj)
JT11398_g1637.t1	IPR002328	Alcohol dehydrogenase, zinc-type, conserved site
JT11398_g1637.t1	IPR020843	Enoylreductase domain
JT11398_g1637.t1	IPR013149	Alcohol dehydrogenase-like, C-terminal
JT11398_g1637.t1	IPR013154	Alcohol dehydrogenase-like, N-terminal
JT11398_g1637.t1	IPR036291	NAD(P)-binding domain superfamily
JT11398_g1637.t1	IPR011032	GroES-like superfamily
JT11398_g14425.t1	IPR011992	EF-hand domain pair
JT11398_g5676.t1	IPR016187	C-type lectin fold
JT11398_g5676.t1	IPR016186	C-type lectin-like/link domain superfamily
JT11398_g5676.t1	IPR001304	C-type lectin-like
JT11398_g3251.t1	IPR004241	Autophagy protein Atg8 ubiquitin-like
JT11398_g3251.t1	IPR029071	Ubiquitin-like domain superfamily
JT11398_g18739.t1	IPR019770	Eukaryotic translation initiation factor 4E (eIF-4E), conserved site
JT11398_g18739.t1	IPR001040	Translation Initiation factor eIF- 4e
JT11398_g18739.t1	IPR023398	Translation Initiation factor eIF- 4e-like
JT11398_g14415.t1	IPR036259	MFS transporter superfamily
JT11398_g14415.t1	IPR005828	Major facilitator, sugar transporter-like
JT11398_g14415.t1	IPR020846	Major facilitator superfamily domain
JT11398_g7836.t1	IPR007883	Protein of unknown function DUF713
JT11398_g10677.t1	IPR012885	Sdz-33, F-box domain
JT11398_g10677.t1	IPR053222	Zygotic Embryogenesis-Associated Protein
JT11398_g10677.t1	IPR001810	F-box domain
JT11398_g16921.t1	IPR014001	Helicase superfamily 1/2, ATP-binding domain
JT11398_g16921.t1	IPR050079	DEAD box RNA helicase
JT11398_g16921.t1	IPR001878	Zinc finger, CCHC-type
JT11398_g16921.t1	IPR027417	P-loop containing nucleoside triphosphate hydrolase
JT11398_g16921.t1	IPR036875	Zinc finger, CCHC-type superfamily
JT11398_g16921.t1	IPR011545	DEAD/DEAH-box helicase domain
JT11398_g16921.t1	IPR001650	Helicase, C-terminal domain-like
JT11398_g16921.t1	IPR000629	ATP-dependent RNA helicase DEAD-box, conserved site
JT11398_g17722.t1	IPR036236	Zinc finger C2H2 superfamily
JT11398_g17722.t1	IPR013087	Zinc finger C2H2-type
JT11398_g14903.t1	IPR039908	Protein sepa-1
JT11398_g2668.t1	IPR051152	Caenorhabditis elegans Orphan Nuclear Receptors
JT11398_g2668.t1	IPR000536	Nuclear hormone receptor, ligand-binding domain
JT11398_g2668.t1	IPR001628	Zinc finger, nuclear hormone receptor-type
JT11398_g2668.t1	IPR035500	Nuclear hormone receptor-like domain superfamily
JT11398_g2668.t1	IPR049636	Hepatocyte nuclear factor 4-like, DNA-binding domain
JT11398_g2668.t1	IPR013088	Zinc finger, NHR/GATA-type
JT11398_g16859.t1	IPR008936	Rho GTPase activation protein
JT11398_g16859.t1	IPR000198	Rho GTPase-activating protein domain
JT11398_g16859.t1	IPR047165	Rho GTPase-activating protein 17/44/SH3BP1-like
JT11398_g16859.t1	IPR027267	AH/BAR domain superfamily
JT11398_g15878.t1	IPR029058	Alpha/Beta hydrolase fold
JT11398_g15878.t1	IPR010463	Protein of unknown function DUF1057
JT11398_g5019.t1	IPR052103	Dual Specificity Protein Phosphatases
JT11398_g5019.t1	IPR029021	Protein-tyrosine phosphatase-like
JT11398_g5019.t1	IPR020422	Dual specificity protein phosphatase domain
JT11398_g5019.t1	IPR000387	Tyrosine-specific protein phosphatases domain
JT11398_g5019.t1	IPR000340	Dual specificity phosphatase, catalytic domain
JT11398_g8326.t1	IPR001563	Peptidase S10, serine carboxypeptidase
JT11398_g8326.t1	IPR029058	Alpha/Beta hydrolase fold
JT11398_g13875.t1	IPR000719	Protein kinase domain
JT11398_g13875.t1	IPR011989	Armadillo-like helical
JT11398_g13875.t1	IPR016024	Armadillo-type fold
JT11398_g13875.t1	IPR051177	Catalytically Inactive Kinase-Related Protein
JT11398_g13875.t1	IPR011009	Protein kinase-like domain superfamily
JT11398_g3297.t1	IPR003439	ABC transporter-like, ATP-binding domain
JT11398_g3297.t1	IPR027417	P-loop containing nucleoside triphosphate hydrolase
JT11398_g3297.t1	IPR050352	ATP-binding cassette subfamily G transporters
JT11398_g15781.t2	IPR002602	Domain of unknown function DB
JT11398_g2198.t1	IPR036941	Receptor L-domain superfamily
JT11398_g2198.t1	IPR000494	Receptor L-domain
JT11398_g2198.t1	IPR053079	SPS2 domain-containing protein
JT11398_g16624.t1	IPR013083	Zinc finger, RING/FYVE/PHD-type
JT11398_g16624.t1	IPR051073	ZNRF3/Arkadia E3 ubiquitin-protein ligases
JT11398_g16624.t1	IPR001841	Zinc finger, RING-type
JT11398_g7547.t1	IPR019428	7TM GPCR, serpentine receptor class r (Str)
JT11398_g15310.t1	IPR006583	PAN-3 domain
JT11398_g15310.t1	IPR016186	C-type lectin-like/link domain superfamily
JT11398_g15310.t1	IPR016187	C-type lectin fold
JT11398_g15310.t1	IPR001304	C-type lectin-like
JT11398_g4485.t1	IPR016177	DNA-binding domain superfamily
JT11398_g4485.t1	IPR007728	Pre-SET domain
JT11398_g4485.t1	IPR001214	SET domain
JT11398_g4485.t1	IPR001739	Methyl-CpG DNA binding
JT11398_g4485.t1	IPR047232	Histone-lysine N-methyltransferase SETDB1/2-like, methyl-CpG binding domains
JT11398_g4485.t1	IPR003616	Post-SET domain
JT11398_g4485.t1	IPR046341	SET domain superfamily
JT11398_g4485.t1	IPR051516	Histone-lysine N-methyltransferase SETDB
JT11398_g6264.t1	IPR000609	7TM GPCR, serpentine receptor class g (Srg)
JT11398_g6264.t1	IPR051119	Nematode serpentine receptor-like
JT11398_g16766.t1	IPR029028	Alpha/beta knot methyltransferases
JT11398_g16766.t1	IPR005304	Ribosomal biogenesis, methyltransferase, EMG1/NEP1
JT11398_g16766.t1	IPR029026	tRNA (guanine-N1-)-methyltransferase, N-terminal
JT11398_g1944.t1	IPR016638	Uncharacterised protein family UPF0376
JT11398_g1944.t1	IPR002542	T20D4.11-like domain
JT11398_g8513.t1	IPR006201	Neurotransmitter-gated ion-channel
JT11398_g8513.t1	IPR006202	Neurotransmitter-gated ion-channel ligand-binding domain
JT11398_g8513.t1	IPR006029	Neurotransmitter-gated ion-channel transmembrane domain
JT11398_g8513.t1	IPR018000	Neurotransmitter-gated ion-channel, conserved site
JT11398_g8513.t1	IPR038050	Neuronal acetylcholine receptor
JT11398_g8513.t1	IPR006028	Gamma-aminobutyric acid A receptor/Glycine receptor alpha
JT11398_g8513.t1	IPR036719	Neurotransmitter-gated ion-channel transmembrane domain superfamily
JT11398_g8513.t1	IPR036734	Neurotransmitter-gated ion-channel ligand-binding domain superfamily
JT11398_g7393.t1	IPR000276	G protein-coupled receptor, rhodopsin-like
JT11398_g7393.t1	IPR017452	GPCR, rhodopsin-like, 7TM
JT11398_g7393.t1	IPR019430	7TM GPCR, serpentine receptor class x (Srx)
JT11398_g6299.t1	IPR011993	PH-like domain superfamily
JT11398_g6299.t1	IPR006020	PTB/PI domain
JT11398_g15825.t1	IPR050283	E-box Binding Transcriptional Regulators
JT11398_g15825.t1	IPR011598	Myc-type, basic helix-loop-helix (bHLH) domain
JT11398_g15825.t1	IPR036638	Helix-loop-helix DNA-binding domain superfamily
JT11398_g18216.t1	IPR053222	Zygotic Embryogenesis-Associated Protein
JT11398_g18216.t1	IPR012885	Sdz-33, F-box domain
JT11398_g18733.t1	IPR009497	Regulator protein, PHA-1
JT11398_g15557.t1	IPR036296	SKP1-like, dimerisation domain superfamily
JT11398_g15557.t1	IPR016897	S-phase kinase-associated protein 1
JT11398_g15557.t1	IPR011333	SKP1/BTB/POZ domain superfamily
JT11398_g15557.t1	IPR001232	S-phase kinase-associated protein 1-like
JT11398_g15557.t1	IPR016072	SKP1 component, dimerisation
JT11398_g15557.t1	IPR016073	SKP1 component, POZ domain
JT11398_g21915.t2	IPR017452	GPCR, rhodopsin-like, 7TM
JT11398_g21915.t2	IPR000276	G protein-coupled receptor, rhodopsin-like
JT11398_g3835.t1	IPR005756	Large ribosomal subunit protein uL24, eukaryotic/archaeal
JT11398_g3835.t1	IPR008991	Translation protein SH3-like domain superfamily
JT11398_g3835.t1	IPR041988	Large ribosomal subunit protein uL24, KOW domain
JT11398_g3835.t1	IPR005824	KOW
JT11398_g3835.t1	IPR005825	Large ribosomal subunit protein uL24, conserved site
JT11398_g3835.t1	IPR014722	Large ribosomal subunit protein uL2, domain 2
JT11398_g20571.t1	IPR008962	PapD-like superfamily
JT11398_g20571.t1	IPR000535	Major sperm protein (MSP) domain
JT11398_g20571.t1	IPR051155	Nematode Major Sperm
JT11398_g20571.t1	IPR013783	Immunoglobulin-like fold
JT11398_g7546.t1	IPR002542	T20D4.11-like domain
JT11398_g18448.t1	IPR003125	Domain of unknown function WSN
JT11398_g20721.t1	IPR034221	RBM34, RNA recognition motif 2
JT11398_g20721.t1	IPR000504	RNA recognition motif domain
JT11398_g20721.t1	IPR035979	RNA-binding domain superfamily
JT11398_g20721.t1	IPR012677	Nucleotide-binding alpha-beta plait domain superfamily
JT11398_g20568.t1	IPR014770	Munc13 homology 1
JT11398_g20568.t1	IPR011993	PH-like domain superfamily
JT11398_g20568.t1	IPR010439	MUN domain
JT11398_g20568.t1	IPR000008	C2 domain
JT11398_g20568.t1	IPR035892	C2 domain superfamily
JT11398_g20568.t1	IPR001849	Pleckstrin homology domain
JT11398_g20568.t1	IPR033227	Calcium-dependent secretion activator
JT11398_g20568.t1	IPR057457	CAPS, C2 domain
JT11398_g3032.t1	IPR036638	Helix-loop-helix DNA-binding domain superfamily
JT11398_g3032.t1	IPR011598	Myc-type, basic helix-loop-helix (bHLH) domain
JT11398_g18770.t1	IPR044492	P-type ATPase, haloacid dehalogenase domain
JT11398_g18770.t1	IPR023299	P-type ATPase, cytoplasmic domain N
JT11398_g18770.t1	IPR027256	P-type ATPase, subfamily IB
JT11398_g18770.t1	IPR001757	P-type ATPase
JT11398_g18770.t1	IPR023214	HAD superfamily
JT11398_g18770.t1	IPR018303	P-type ATPase, phosphorylation site
JT11398_g18770.t1	IPR008250	P-type ATPase, A domain superfamily
JT11398_g18770.t1	IPR036412	HAD-like superfamily
JT11398_g18770.t1	IPR023298	P-type ATPase, transmembrane domain superfamily
JT11398_g16930.t1	IPR053315	Peptidase C14A
JT11398_g21266.t1	IPR019422	7TM GPCR, serpentine receptor class h (Srh)
JT11398_g21266.t1	IPR053220	Nematode receptor-like serpentine class H
JT11398_g20176.t1	IPR009011	Mannose-6-phosphate receptor binding domain superfamily
JT11398_g20176.t1	IPR044865	MRH domain
JT11398_g20176.t1	IPR012913	Protein OS9-like domain
JT11398_g20176.t1	IPR045149	Protein OS-9-like
JT11398_g19839.t1	IPR005514	Chymotrypsin family Peptidase-S1
JT11398_g3288.t1	IPR013099	Potassium channel domain
JT11398_g3288.t1	IPR003280	Two pore domain potassium channel
JT11398_g134.t1	IPR043128	Reverse transcriptase/Diguanylate cyclase domain
JT11398_g134.t1	IPR036875	Zinc finger, CCHC-type superfamily
JT11398_g134.t1	IPR001584	Integrase, catalytic core
JT11398_g134.t1	IPR041588	Integrase zinc-binding domain
JT11398_g134.t1	IPR001878	Zinc finger, CCHC-type
JT11398_g134.t1	IPR021109	Aspartic peptidase domain superfamily
JT11398_g134.t1	IPR034128	K02A2.6-like peptidase catalytic domain
JT11398_g134.t1	IPR043502	DNA/RNA polymerase superfamily
JT11398_g134.t1	IPR000477	Reverse transcriptase domain
JT11398_g134.t1	IPR041577	Reverse transcriptase/retrotransposon-derived protein, RNase H-like domain
JT11398_g134.t1	IPR012337	Ribonuclease H-like superfamily
JT11398_g134.t1	IPR036397	Ribonuclease H superfamily
JT11398_g134.t1	IPR050951	Retrovirus-related Pol polyprotein
JT11398_g134.t1	IPR055510	Domain of unknown function DUF7083
JT11398_g9324.t1	IPR008574	Interactor of ZYG-11, nematodes
JT11398_g9726.t1	IPR019422	7TM GPCR, serpentine receptor class h (Srh)
JT11398_g9726.t1	IPR053220	Nematode receptor-like serpentine class H
JT11398_g12377.t1	IPR051774	Sperm-specific class P
JT11398_g12377.t1	IPR008962	PapD-like superfamily
JT11398_g12377.t1	IPR000535	Major sperm protein (MSP) domain
JT11398_g12377.t1	IPR013783	Immunoglobulin-like fold
JT11398_g1374.t1	IPR050973	Histone-lysine N-methyltransferase, H3 Lys-9 specific
JT11398_g1374.t1	IPR001214	SET domain
JT11398_g1374.t1	IPR011011	Zinc finger, FYVE/PHD-type
JT11398_g1374.t1	IPR046341	SET domain superfamily
JT11398_g1374.t1	IPR001965	Zinc finger, PHD-type
JT11398_g1374.t1	IPR013083	Zinc finger, RING/FYVE/PHD-type
JT11398_g4649.t1	IPR034733	Acetyl-coenzyme A carboxylase carboxyl transferase subunit beta
JT11398_g4649.t1	IPR011763	Acetyl-coenzyme A carboxyltransferase, C-terminal
JT11398_g4649.t1	IPR045190	Methylcrotonoyl-CoA carboxylase beta chain MCCB/AccD1-like
JT11398_g4649.t1	IPR011762	Acetyl-coenzyme A carboxyltransferase, N-terminal
JT11398_g4649.t1	IPR029045	ClpP/crotonase-like domain superfamily
JT11398_g7955.t1	IPR002486	Nematode cuticle collagen, N-terminal
JT11398_g7955.t1	IPR008160	Collagen triple helix repeat
JT11398_g4888.t1	IPR003235	Nematode insulin-like peptide, beta type
JT11398_g11973.t1	IPR036734	Neurotransmitter-gated ion-channel ligand-binding domain superfamily
JT11398_g11973.t1	IPR006201	Neurotransmitter-gated ion-channel
JT11398_g11973.t1	IPR036719	Neurotransmitter-gated ion-channel transmembrane domain superfamily
JT11398_g11973.t1	IPR006202	Neurotransmitter-gated ion-channel ligand-binding domain
JT11398_g11973.t1	IPR038050	Neuronal acetylcholine receptor
JT11398_g11973.t1	IPR018000	Neurotransmitter-gated ion-channel, conserved site
JT11398_g18068.t1	IPR021942	Protein of unknown function DUF3557
JT11398_g2546.t1	IPR019420	7TM GPCR, serpentine receptor class bc (Srbc)
JT11398_g2546.t1	IPR052322	Mitochondrial rRNA Methyltransferase NSUN4
JT11398_g20683.t1	IPR001932	PPM-type phosphatase-like domain
JT11398_g20683.t1	IPR036457	PPM-type phosphatase-like domain superfamily
JT11398_g20683.t1	IPR000222	PPM-type phosphatase, divalent cation binding
JT11398_g20683.t1	IPR015655	Protein phosphatase 2C
JT11398_g13061.t1	IPR000276	G protein-coupled receptor, rhodopsin-like
JT11398_g13061.t1	IPR017452	GPCR, rhodopsin-like, 7TM
JT11398_g13061.t1	IPR052954	GPCR_Ligand_Interaction
JT11398_g9593.t1	IPR017853	Glycoside hydrolase superfamily
JT11398_g9593.t1	IPR001223	Glycoside hydrolase family 18, catalytic domain
JT11398_g19527.t1	IPR000742	EGF-like domain
JT11398_g19527.t1	IPR001881	EGF-like calcium-binding domain
JT11398_g19527.t1	IPR051022	Notch Signaling and Cell Fate Determination
JT11398_g710.t1	IPR019826	Carboxylesterase type B, active site
JT11398_g710.t1	IPR002018	Carboxylesterase, type B
JT11398_g710.t1	IPR029058	Alpha/Beta hydrolase fold
JT11398_g710.t1	IPR043187	Esterase CM06B1-like
JT11398_g3234.t1	IPR029021	Protein-tyrosine phosphatase-like
JT11398_g10276.t1	IPR036249	Thioredoxin-like superfamily
JT11398_g10276.t1	IPR050213	Glutathione S-transferase superfamily
JT11398_g10276.t1	IPR036282	Glutathione S-transferase, C-terminal domain superfamily
JT11398_g10276.t1	IPR004046	Glutathione S-transferase, C-terminal
JT11398_g10276.t1	IPR004045	Glutathione S-transferase, N-terminal
JT11398_g10276.t1	IPR040079	Glutathione transferase family
JT11398_g10276.t1	IPR010987	Glutathione S-transferase, C-terminal-like
JT11398_g1575.t1	IPR001810	F-box domain
JT11398_g1575.t1	IPR040161	F-box A protein FB224
JT11398_g1575.t1	IPR036047	F-box-like domain superfamily
JT11398_g1575.t1	IPR002900	Domain of unknown function DUF38/FTH, Caenorhabditis species
JT11398_g16154.t1	IPR017972	Cytochrome P450, conserved site
JT11398_g16154.t1	IPR036396	Cytochrome P450 superfamily
JT11398_g16154.t1	IPR001128	Cytochrome P450
JT11398_g16154.t1	IPR050196	Cytochrome P450 Monooxygenases
JT11398_g16154.t1	IPR002401	Cytochrome P450, E-class, group I
JT11398_g17089.t1	IPR019422	7TM GPCR, serpentine receptor class h (Srh)
JT11398_g20679.t1	IPR045233	Mannose-1-phosphate guanyltransferase, N-terminal domain
JT11398_g20679.t1	IPR029044	Nucleotide-diphospho-sugar transferases
JT11398_g20679.t1	IPR018357	Hexapeptide transferase, conserved site
JT11398_g20679.t1	IPR005835	Nucleotidyl transferase domain
JT11398_g20679.t1	IPR056729	Mannose-1-phosphate guanyltransferase, C-terminal domain
JT11398_g20679.t1	IPR050486	Mannose-1-phosphate guanyltransferase
JT11398_g2787.t1	IPR044046	E3 ubiquitin-protein ligase UBR-like, C-terminal
JT11398_g2787.t1	IPR039164	E3 ubiquitin-protein ligase UBR1-like
JT11398_g12202.t1	IPR039545	Post-GPI attachment to proteins factor 2
JT11398_g12202.t1	IPR019402	Frag1/DRAM/Sfk1
JT11398_g13685.t1	IPR000971	Globin
JT11398_g13685.t1	IPR050532	Globin-like Oxygen Transporters
JT11398_g13685.t1	IPR012292	Globin/Protoglobin
JT11398_g13685.t1	IPR044399	Myoglobin-like, M family globin domain
JT11398_g13685.t1	IPR009050	Globin-like superfamily
JT11398_g2398.t1	IPR035500	Nuclear hormone receptor-like domain superfamily
JT11398_g2398.t1	IPR001628	Zinc finger, nuclear hormone receptor-type
JT11398_g2398.t1	IPR000536	Nuclear hormone receptor, ligand-binding domain
JT11398_g2398.t1	IPR051152	Caenorhabditis elegans Orphan Nuclear Receptors
JT11398_g2398.t1	IPR049636	Hepatocyte nuclear factor 4-like, DNA-binding domain
JT11398_g2398.t1	IPR013088	Zinc finger, NHR/GATA-type
JT11398_g12155.t1	IPR008906	HAT, C-terminal dimerisation domain
JT11398_g12155.t1	IPR012337	Ribonuclease H-like superfamily
JT11398_g12155.t1	IPR052035	Zinc finger BED domain-containing
JT11398_g1833.t1	IPR007284	Ground-like domain
JT11398_g8604.t1	IPR002347	Short-chain dehydrogenase/reductase SDR
JT11398_g8604.t1	IPR036291	NAD(P)-binding domain superfamily
JT11398_g8604.t1	IPR051468	Fungal Secondary Metabolite SDRs
JT11398_g14992.t1	IPR039993	NADH dehydrogenase [ubiquinone] 1 beta subcomplex subunit 10
JT11398_g14992.t1	IPR019377	NADH-ubiquinone oxidoreductase, subunit 10
JT11398_g20526.t1	IPR013525	ABC-2 type transporter, transmembrane domain
JT11398_g20526.t1	IPR027417	P-loop containing nucleoside triphosphate hydrolase
JT11398_g20526.t1	IPR003439	ABC transporter-like, ATP-binding domain
JT11398_g20526.t1	IPR017871	ABC transporter-like, conserved site
JT11398_g20526.t1	IPR003593	AAA+ ATPase domain
JT11398_g20526.t1	IPR026082	ABC transporter A
JT11398_g4184.t1	IPR000560	Histidine phosphatase superfamily, clade-2
JT11398_g4184.t1	IPR033379	Histidine acid phosphatase active site
JT11398_g4184.t1	IPR050645	Histidine Acid Phosphatase
JT11398_g4184.t1	IPR029033	Histidine phosphatase superfamily
JT11398_g155.t1	IPR000990	Innexin
JT11398_g6616.t1	IPR010357	Thioredoxin domain-containing protein 17-like domain
JT11398_g6616.t1	IPR045108	Thioredoxin domain-containing protein 17-like
JT11398_g6616.t1	IPR036249	Thioredoxin-like superfamily
JT11398_g21107.t1	IPR006570	SPK domain
JT11398_g21107.t1	IPR053315	Peptidase C14A
JT11398_g9894.t1	IPR003582	ShKT domain
JT11398_g12548.t1	IPR017850	Alkaline-phosphatase-like, core domain superfamily
JT11398_g12548.t1	IPR004245	Protein of unknown function DUF229
JT11398_g6289.t1	IPR003395	RecF/RecN/SMC, N-terminal
JT11398_g6289.t1	IPR027417	P-loop containing nucleoside triphosphate hydrolase
JT11398_g6289.t1	IPR010935	SMCs flexible hinge
JT11398_g6289.t1	IPR036277	SMCs flexible hinge superfamily
JT11398_g6289.t1	IPR024704	Structural maintenance of chromosomes protein
JT11398_g4123.t1	IPR005636	DTW
JT11398_g4123.t1	IPR051521	tRNA Modification and Golgi Maintenance Protein
JT11398_g22075.t1	IPR019421	7TM GPCR, serpentine receptor class d (Srd)
JT11398_g22075.t1	IPR050920	Nematode receptor-like class delta
JT11398_g5488.t1	IPR011547	SLC26A/SulP transporter domain
JT11398_g5488.t1	IPR001902	SLC26A/SulP transporter
JT11398_g5488.t1	IPR018045	Sulphate anion transporter, conserved site
JT11398_g5488.t1	IPR036513	STAS domain superfamily
JT11398_g5488.t1	IPR002645	STAS domain
JT11398_g13101.t1	IPR027516	Eukaryotic translation initiation factor 3 subunit C
JT11398_g13101.t1	IPR000717	Proteasome component (PCI) domain
JT11398_g13101.t1	IPR008905	Eukaryotic translation initiation factor 3 subunit C, N-terminal domain
JT11398_g13101.t1	IPR036390	Winged helix DNA-binding domain superfamily
JT11398_g14101.t1	IPR001849	Pleckstrin homology domain
JT11398_g14101.t1	IPR000648	Oxysterol-binding protein
JT11398_g14101.t1	IPR018494	Oxysterol-binding protein, conserved site
JT11398_g14101.t1	IPR037239	Oxysterol-binding protein superfamily
JT11398_g14101.t1	IPR011993	PH-like domain superfamily
JT11398_g8886.t1	IPR009056	Cytochrome c-like domain
JT11398_g8886.t1	IPR002327	Cytochrome c, class IA/ IB
JT11398_g8886.t1	IPR036909	Cytochrome c-like domain superfamily
JT11398_g10831.t1	IPR036457	PPM-type phosphatase-like domain superfamily
JT11398_g10831.t1	IPR001932	PPM-type phosphatase-like domain
JT11398_g16403.t2	IPR007000	Phospholipase B-like
JT11398_g11061.t1	IPR006201	Neurotransmitter-gated ion-channel
JT11398_g11061.t1	IPR036719	Neurotransmitter-gated ion-channel transmembrane domain superfamily
JT11398_g11061.t1	IPR038050	Neuronal acetylcholine receptor
JT11398_g11061.t1	IPR006202	Neurotransmitter-gated ion-channel ligand-binding domain
JT11398_g11061.t1	IPR036734	Neurotransmitter-gated ion-channel ligand-binding domain superfamily
JT11398_g11061.t1	IPR018000	Neurotransmitter-gated ion-channel, conserved site
JT11398_g11061.t1	IPR006029	Neurotransmitter-gated ion-channel transmembrane domain
JT11398_g11061.t1	IPR006028	Gamma-aminobutyric acid A receptor/Glycine receptor alpha
JT11398_g14247.t1	IPR011989	Armadillo-like helical
JT11398_g14247.t1	IPR012371	Condensin-2 complex subunit D3
JT11398_g14247.t1	IPR032682	Condensin complex subunit 1, C-terminal
JT11398_g14247.t1	IPR016024	Armadillo-type fold
JT11398_g14247.t1	IPR026971	Condensin subunit 1/Condensin-2 complex subunit D3
JT11398_g6051.t1	IPR002900	Domain of unknown function DUF38/FTH, Caenorhabditis species
JT11398_g6051.t1	IPR040161	F-box A protein FB224
JT11398_g491.t1	IPR042317	F-box protein she-1-like
JT11398_g1432.t1	IPR013783	Immunoglobulin-like fold
JT11398_g1432.t1	IPR006828	Association with the SNF1 complex (ASC) domain
JT11398_g1432.t1	IPR032640	AMP-activated protein kinase, glycogen-binding domain
JT11398_g1432.t1	IPR037256	ASC domain superfamily
JT11398_g1432.t1	IPR014756	Immunoglobulin E-set
JT11398_g1432.t1	IPR050827	CRP1/MDG1 DNA-binding & kinase subunit
JT11398_g22372.t1	IPR036259	MFS transporter superfamily
JT11398_g22372.t1	IPR051717	Major facilitator superfamily MFSD6
JT11398_g22372.t1	IPR024989	Major facilitator superfamily associated domain
JT11398_g18357.t1	IPR002083	MATH/TRAF domain
JT11398_g18357.t1	IPR008974	TRAF-like
JT11398_g2498.t1	IPR002542	T20D4.11-like domain
JT11398_g658.t1	IPR000873	AMP-dependent synthetase/ligase domain
JT11398_g658.t1	IPR042099	ANL, N-terminal domain
JT11398_g658.t1	IPR045311	Long-chain fatty acid CoA synthetase, eukaryotic
JT11398_g658.t1	IPR020845	AMP-binding, conserved site
JT11398_g17033.t1	IPR001810	F-box domain
JT11398_g17033.t1	IPR036047	F-box-like domain superfamily
JT11398_g17033.t1	IPR002900	Domain of unknown function DUF38/FTH, Caenorhabditis species
JT11398_g17033.t1	IPR040161	F-box A protein FB224
JT11398_g16948.t1	IPR037387	Pentatricopeptide repeat domain-containing protein 3
JT11398_g12697.t1	IPR052993	Cilia- and flagella-associated protein 57
JT11398_g6017.t1	IPR017452	GPCR, rhodopsin-like, 7TM
JT11398_g6017.t1	IPR019427	7TM GPCR, serpentine receptor class w (Srw)
JT11398_g13171.t1	IPR036397	Ribonuclease H superfamily
JT11398_g16627.t1	IPR003280	Two pore domain potassium channel
JT11398_g16627.t1	IPR013099	Potassium channel domain
JT11398_g841.t1	IPR012337	Ribonuclease H-like superfamily
JT11398_g841.t1	IPR030559	DNA polymerase zeta catalytic subunit
JT11398_g841.t1	IPR056447	DNA polymerase zeta catalytic subunit, N-terminal
JT11398_g13302.t1	IPR024146	Claspin
JT11398_g14443.t1	IPR038050	Neuronal acetylcholine receptor
JT11398_g14443.t1	IPR036734	Neurotransmitter-gated ion-channel ligand-binding domain superfamily
JT11398_g14443.t1	IPR006029	Neurotransmitter-gated ion-channel transmembrane domain
JT11398_g14443.t1	IPR006201	Neurotransmitter-gated ion-channel
JT11398_g14443.t1	IPR006202	Neurotransmitter-gated ion-channel ligand-binding domain
JT11398_g14443.t1	IPR036719	Neurotransmitter-gated ion-channel transmembrane domain superfamily
JT11398_g14443.t1	IPR018000	Neurotransmitter-gated ion-channel, conserved site
JT11398_g14443.t1	IPR002394	Nicotinic acetylcholine receptor
JT11398_g8852.t2	IPR051279	Protein Phosphatase 1 Regulatory and Actin Interaction Protein
JT11398_g8852.t2	IPR032675	Leucine-rich repeat domain superfamily
JT11398_g8852.t2	IPR001611	Leucine-rich repeat
JT11398_g21437.t1	IPR006076	FAD dependent oxidoreductase
JT11398_g21437.t1	IPR023209	D-amino-acid oxidase
JT11398_g21437.t1	IPR006181	D-amino acid oxidase, conserved site
JT11398_g11106.t1	IPR001810	F-box domain
JT11398_g12332.t1	IPR009658	Domain of unknown function DUF1248
JT11398_g12332.t1	IPR016181	Acyl-CoA N-acyltransferase
JT11398_g24.t1	IPR001932	PPM-type phosphatase-like domain
JT11398_g24.t1	IPR036457	PPM-type phosphatase-like domain superfamily
JT11398_g24.t1	IPR015655	Protein phosphatase 2C
JT11398_g24.t1	IPR000222	PPM-type phosphatase, divalent cation binding
JT11398_g1079.t1	IPR013790	Dwarfin
JT11398_g1079.t1	IPR036578	SMAD MH1 domain superfamily
JT11398_g1079.t1	IPR013019	MAD homology, MH1
JT11398_g1079.t1	IPR003619	MAD homology 1, Dwarfin-type
JT11398_g1079.t1	IPR008984	SMAD/FHA domain superfamily
JT11398_g1079.t1	IPR001132	SMAD domain, Dwarfin-type
JT11398_g1079.t1	IPR017855	SMAD-like domain superfamily
JT11398_g2924.t1	IPR051155	Nematode Major Sperm
JT11398_g2924.t1	IPR013783	Immunoglobulin-like fold
JT11398_g2924.t1	IPR000535	Major sperm protein (MSP) domain
JT11398_g2924.t1	IPR008962	PapD-like superfamily
JT11398_g3122.t1	IPR051155	Nematode Major Sperm
JT11398_g3122.t1	IPR013783	Immunoglobulin-like fold
JT11398_g3122.t1	IPR000535	Major sperm protein (MSP) domain
JT11398_g3122.t1	IPR008962	PapD-like superfamily
JT11398_g17135.t1	IPR040161	F-box A protein FB224
JT11398_g17135.t1	IPR002900	Domain of unknown function DUF38/FTH, Caenorhabditis species
JT11398_g6133.t2	IPR013785	Aldolase-type TIM barrel
JT11398_g6133.t2	IPR018517	tRNA-dihydrouridine synthase, conserved site
JT11398_g6133.t2	IPR035587	DUS-like, FMN-binding domain
JT11398_g6133.t2	IPR001269	tRNA-dihydrouridine synthase
JT11398_g3178.t1	IPR009543	Vacuolar protein sorting-associated protein 13, VPS13 adaptor binding domain
JT11398_g3178.t1	IPR026847	Vacuolar protein sorting-associated protein 13
JT11398_g10.t1	IPR007829	TM2 domain
JT11398_g10.t1	IPR050932	TM2 domain-containing protein 1-3-like
JT11398_g18539.t1	IPR021942	Protein of unknown function DUF3557
JT11398_g19858.t1	IPR001304	C-type lectin-like
JT11398_g19858.t1	IPR016187	C-type lectin fold
JT11398_g19858.t1	IPR016186	C-type lectin-like/link domain superfamily
JT11398_g150.t1	IPR050923	Cellular Process Regulator and RNA Processing Protein
JT11398_g150.t1	IPR000253	Forkhead-associated (FHA) domain
JT11398_g150.t1	IPR008984	SMAD/FHA domain superfamily
JT11398_g16762.t1	IPR001164	Arf GTPase activating protein
JT11398_g16762.t1	IPR001849	Pleckstrin homology domain
JT11398_g16762.t1	IPR001806	Small GTPase
JT11398_g16762.t1	IPR011993	PH-like domain superfamily
JT11398_g16762.t1	IPR038508	ArfGAP domain superfamily
JT11398_g16762.t1	IPR036770	Ankyrin repeat-containing domain superfamily
JT11398_g16762.t1	IPR051282	Arf-GAP with GTPase, ANK repeat and PH domain-containing protein
JT11398_g16762.t1	IPR002110	Ankyrin repeat
JT11398_g16762.t1	IPR037278	ARFGAP/RecO-like zinc finger
JT11398_g16762.t1	IPR027417	P-loop containing nucleoside triphosphate hydrolase
JT11398_g18260.t1	IPR000210	BTB/POZ domain
JT11398_g18260.t1	IPR011333	SKP1/BTB/POZ domain superfamily
JT11398_g10228.t1	IPR052335	Insulin-like regulatory peptides
JT11398_g10228.t1	IPR036438	Insulin-like superfamily
JT11398_g10228.t1	IPR003235	Nematode insulin-like peptide, beta type
JT11398_g15266.t1	IPR036291	NAD(P)-binding domain superfamily
JT11398_g15266.t1	IPR005821	Ion transport domain
JT11398_g15266.t1	IPR047871	Calcium-activated potassium channel slowpoke-like
JT11398_g15266.t1	IPR027359	Voltage-dependent channel domain superfamily
JT11398_g15266.t1	IPR003148	Regulator of K+ conductance, N-terminal lobe
JT11398_g15266.t1	IPR048735	Ca2+-activated K+ channel Slowpoke-like, C-terminal domain
JT11398_g15266.t1	IPR003929	Calcium-activated potassium channel BK, alpha subunit
JT11398_g4652.t1	IPR047916	Tau-tubulin kinase homolog Asator-like, catalytic domain
JT11398_g4652.t1	IPR000719	Protein kinase domain
JT11398_g4652.t1	IPR017441	Protein kinase, ATP binding site
JT11398_g4652.t1	IPR008271	Serine/threonine-protein kinase, active site
JT11398_g4652.t1	IPR050235	Casein Kinase 1 Ser/Thr Protein Kinase
JT11398_g4652.t1	IPR011009	Protein kinase-like domain superfamily
JT11398_g10212.t1	IPR035940	CAP superfamily
JT11398_g3903.t2	IPR048072	Latrophilin-like receptor, 7TM
JT11398_g3903.t2	IPR000922	D-galactoside/L-rhamnose binding SUEL lectin domain
JT11398_g3903.t2	IPR001879	GPCR, family 2, extracellular hormone receptor domain
JT11398_g3903.t2	IPR000203	GPS motif
JT11398_g3903.t2	IPR017981	GPCR, family 2-like, 7TM
JT11398_g3903.t2	IPR046338	GAIN domain superfamily
JT11398_g3903.t2	IPR043159	D-galactoside/L-rhamnose binding SUEL lectin domain superfamily
JT11398_g3903.t2	IPR000832	GPCR, family 2, secretin-like
JT11398_g3903.t2	IPR036445	GPCR family 2, extracellular hormone receptor domain superfamily
JT11398_g3903.t2	IPR032471	AGRL2-4 , GAIN subdomain A
JT11398_g3903.t2	IPR057244	GAIN, subdomain B
JT11398_g5188.t2	IPR001046	NRAMP family
JT11398_g5980.t1	IPR053220	Nematode receptor-like serpentine class H
JT11398_g5980.t1	IPR019422	7TM GPCR, serpentine receptor class h (Srh)
JT11398_g17236.t1	IPR019422	7TM GPCR, serpentine receptor class h (Srh)
JT11398_g22414.t1	IPR019422	7TM GPCR, serpentine receptor class h (Srh)
JT11398_g14084.t1	IPR003582	ShKT domain
JT11398_g14084.t1	IPR002227	Tyrosinase copper-binding domain
JT11398_g14084.t1	IPR008922	Di-copper centre-containing domain superfamily
JT11398_g14084.t1	IPR050316	Tyrosinase and Hemocyanin
JT11398_g4778.t1	IPR032072	Protein of unknown function DUF4807
JT11398_g3491.t1	IPR019791	Haem peroxidase, animal-type
JT11398_g3491.t1	IPR010255	Haem peroxidase superfamily
JT11398_g3491.t1	IPR003582	ShKT domain
JT11398_g3491.t1	IPR037120	Haem peroxidase domain superfamily, animal type
JT11398_g1700.t1	IPR036770	Ankyrin repeat-containing domain superfamily
JT11398_g1700.t1	IPR001357	BRCT domain
JT11398_g1700.t1	IPR036420	BRCT domain superfamily
JT11398_g1700.t1	IPR053345	Ankyrin repeat-containing protein
JT11398_g1700.t1	IPR002110	Ankyrin repeat
JT11398_g16957.t1	IPR050928	ATP-dependent Zinc Metalloprotease
JT11398_g16957.t1	IPR000642	Peptidase M41
JT11398_g16957.t1	IPR041569	AAA ATPase, AAA+ lid domain
JT11398_g16957.t1	IPR027417	P-loop containing nucleoside triphosphate hydrolase
JT11398_g16957.t1	IPR037219	Peptidase M41-like
JT11398_g16957.t1	IPR003959	ATPase, AAA-type, core
JT11398_g14765.t1	IPR017946	PLC-like phosphodiesterase, TIM beta/alpha-barrel domain superfamily
JT11398_g14765.t1	IPR030395	Glycerophosphodiester phosphodiesterase domain
JT11398_g5883.t1	IPR029052	Metallo-dependent phosphatase-like
JT11398_g5883.t1	IPR006186	Serine/threonine-specific protein phosphatase/bis(5-nucleosyl)-tetraphosphatase
JT11398_g5883.t1	IPR004843	Calcineurin-like, phosphoesterase domain
JT11398_g5883.t1	IPR050341	Serine/threonine-protein phosphatase PP1 catalytic subunit
JT11398_g17107.t1	IPR003280	Two pore domain potassium channel
JT11398_g17107.t1	IPR013099	Potassium channel domain
JT11398_g21534.t1	IPR011993	PH-like domain superfamily
JT11398_g11622.t1	IPR002018	Carboxylesterase, type B
JT11398_g11622.t1	IPR029058	Alpha/Beta hydrolase fold
JT11398_g11458.t1	IPR019438	Queuosine salvage protein family
JT11398_g18453.t1	IPR003326	TRA-1 regulated
JT11398_g18453.t1	IPR001507	Zona pellucida domain
JT11398_g3754.t1	IPR014001	Helicase superfamily 1/2, ATP-binding domain
JT11398_g3754.t1	IPR027417	P-loop containing nucleoside triphosphate hydrolase
JT11398_g3754.t1	IPR001650	Helicase, C-terminal domain-like
JT11398_g3754.t1	IPR014014	RNA helicase, DEAD-box type, Q motif
JT11398_g3754.t1	IPR011545	DEAD/DEAH-box helicase domain
JT11398_g9462.t1	IPR017452	GPCR, rhodopsin-like, 7TM
JT11398_g9462.t1	IPR000276	G protein-coupled receptor, rhodopsin-like
JT11398_g17281.t1	IPR053315	Peptidase C14A
JT11398_g465.t2	IPR000742	EGF-like domain
JT11398_g10022.t1	IPR043968	SGNH domain
JT11398_g10022.t1	IPR050879	Acyltransferase 3
JT11398_g10022.t1	IPR002656	Acyltransferase 3 domain
JT11398_g17825.t1	IPR001661	Glycoside hydrolase, family 37
JT11398_g17825.t1	IPR018232	Glycoside hydrolase, family 37, conserved site
JT11398_g17825.t1	IPR008928	Six-hairpin glycosidase superfamily
JT11398_g17825.t1	IPR012341	Six-hairpin glycosidase-like superfamily
JT11398_g12702.t1	IPR002172	Low-density lipoprotein (LDL) receptor class A repeat
JT11398_g12702.t1	IPR036055	LDL receptor-like superfamily
JT11398_g12702.t1	IPR023415	Low-density lipoprotein (LDL) receptor class A, conserved site
JT11398_g12702.t1	IPR050685	Low-density lipoprotein receptor
JT11398_g3000.t1	IPR018247	EF-Hand 1, calcium-binding site
JT11398_g3000.t1	IPR002048	EF-hand domain
JT11398_g3000.t1	IPR011992	EF-hand domain pair
JT11398_g19758.t1	IPR016186	C-type lectin-like/link domain superfamily
JT11398_g19758.t1	IPR035914	Spermadhesin, CUB domain superfamily
JT11398_g19758.t1	IPR000859	CUB domain
JT11398_g19758.t1	IPR016187	C-type lectin fold
JT11398_g19758.t1	IPR001304	C-type lectin-like
JT11398_g19758.t1	IPR050976	Snake venom C-type lectin-like
JT11398_g1141.t1	IPR055119	Abnormal cell migration protein 18-like, fibronectin type I domain
JT11398_g22310.t1	IPR029021	Protein-tyrosine phosphatase-like
JT11398_g22310.t1	IPR003595	Protein-tyrosine phosphatase, catalytic
JT11398_g22310.t1	IPR000242	Tyrosine-specific protein phosphatase, PTPase domain
JT11398_g22310.t1	IPR003125	Domain of unknown function WSN
JT11398_g22310.t1	IPR000387	Tyrosine-specific protein phosphatases domain
JT11398_g490.t1	IPR042317	F-box protein she-1-like
JT11398_g17072.t1	IPR040161	F-box A protein FB224
JT11398_g17072.t1	IPR001810	F-box domain
JT11398_g17072.t1	IPR041426	Mos1 transposase, HTH domain
JT11398_g17072.t1	IPR002900	Domain of unknown function DUF38/FTH, Caenorhabditis species
JT11398_g3734.t1	IPR029675	GPI-GalNAc transferase PGAP4
JT11398_g5648.t1	IPR053222	Zygotic Embryogenesis-Associated Protein
JT11398_g5648.t1	IPR001810	F-box domain
JT11398_g7352.t1	IPR002213	UDP-glucuronosyl/UDP-glucosyltransferase
JT11398_g7352.t1	IPR050271	UDP-glycosyltransferase
JT11398_g16708.t1	IPR047173	STE20-related kinase adapter protein alpha/beta-like
JT11398_g16708.t1	IPR000719	Protein kinase domain
JT11398_g16708.t1	IPR011009	Protein kinase-like domain superfamily
JT11398_g11713.t1	IPR011009	Protein kinase-like domain superfamily
JT11398_g10347.t1	IPR050634	DNA Topoisomerase II
JT11398_g10347.t1	IPR013759	DNA topoisomerase, type IIA, subunit B, C-terminal
JT11398_g10347.t1	IPR003594	Histidine kinase/HSP90-like ATPase domain
JT11398_g10347.t1	IPR001241	DNA topoisomerase, type IIA
JT11398_g10347.t1	IPR013506	DNA topoisomerase, type IIA, subunit B, domain 2
JT11398_g10347.t1	IPR036890	Histidine kinase/HSP90-like ATPase superfamily
JT11398_g10347.t1	IPR020568	Ribosomal protein uS5 domain 2-type superfamily
JT11398_g10347.t1	IPR014721	Small ribosomal subunit protein uS5 domain 2-type fold, subgroup
JT11398_g4780.t1	IPR011598	Myc-type, basic helix-loop-helix (bHLH) domain
JT11398_g4780.t1	IPR036638	Helix-loop-helix DNA-binding domain superfamily
JT11398_g4780.t1	IPR052207	Max-like/E-box-binding transcription factors
JT11398_g3511.t1	IPR013126	Heat shock protein 70 family
JT11398_g3511.t1	IPR029047	Heat shock protein 70kD, peptide-binding domain superfamily
JT11398_g3511.t1	IPR029048	Heat shock protein 70kD, C-terminal domain superfamily
JT11398_g3511.t1	IPR043129	ATPase, nucleotide binding domain
JT11398_g3511.t1	IPR018181	Heat shock protein 70, conserved site
JT11398_g3511.t1	IPR042050	Endoplasmic reticulum chaperone BIP, nucleotide-binding domain
JT11398_g14160.t1	IPR042470	RecQ mediated genome instability protein, N-terminal OB-fold domain superfamily
JT11398_g14160.t1	IPR049363	RMI1, N-terminal domain
JT11398_g14160.t1	IPR013894	RecQ mediated genome instability protein 1, OB-fold domain
JT11398_g18215.t1	IPR012885	Sdz-33, F-box domain
JT11398_g18215.t1	IPR001810	F-box domain
JT11398_g18215.t1	IPR053222	Zygotic Embryogenesis-Associated Protein
JT11398_g18920.t1	IPR002219	Protein kinase C-like, phorbol ester/diacylglycerol-binding domain
JT11398_g18920.t1	IPR046349	C1-like domain superfamily
JT11398_g18920.t1	IPR000756	Diacylglycerol kinase, accessory domain
JT11398_g18920.t1	IPR017438	Inorganic polyphosphate/ATP-NAD kinase, N-terminal
JT11398_g18920.t1	IPR001206	Diacylglycerol kinase, catalytic domain
JT11398_g18920.t1	IPR037607	Diacylglycerol kinase
JT11398_g18920.t1	IPR016064	NAD kinase/diacylglycerol kinase-like domain superfamily
JT11398_g4503.t1	IPR029048	Heat shock protein 70kD, C-terminal domain superfamily
JT11398_g4503.t1	IPR013126	Heat shock protein 70 family
JT11398_g4503.t1	IPR018181	Heat shock protein 70, conserved site
JT11398_g4503.t1	IPR029047	Heat shock protein 70kD, peptide-binding domain superfamily
JT11398_g4503.t1	IPR043129	ATPase, nucleotide binding domain
JT11398_g9059.t1	IPR031319	Alpha-amylase, C-terminal domain
JT11398_g9059.t1	IPR006048	Alpha-amylase/branching enzyme, C-terminal all beta
JT11398_g9059.t1	IPR017853	Glycoside hydrolase superfamily
JT11398_g9059.t1	IPR013780	Glycosyl hydrolase, all-beta
JT11398_g9059.t1	IPR006047	Glycosyl hydrolase family 13, catalytic domain
JT11398_g9059.t1	IPR006046	Alpha amylase
JT11398_g893.t1	IPR027417	P-loop containing nucleoside triphosphate hydrolase
JT11398_g893.t1	IPR035647	EF-G domain III/V-like
JT11398_g893.t1	IPR000640	Elongation factor EFG, domain V-like
JT11398_g893.t1	IPR000795	Translational (tr)-type GTP-binding domain
JT11398_g893.t1	IPR014721	Small ribosomal subunit protein uS5 domain 2-type fold, subgroup
JT11398_g893.t1	IPR020568	Ribosomal protein uS5 domain 2-type superfamily
JT11398_g893.t1	IPR044121	Snu114, GTP-binding domain
JT11398_g893.t1	IPR005517	Translation elongation factor EFG/EF2, domain IV
JT11398_g893.t1	IPR035655	116kDa U5 small nuclear ribonucleoprotein component, C-terminal
JT11398_g893.t1	IPR004161	Translation elongation factor EFTu-like, domain 2
JT11398_g893.t1	IPR009000	Translation protein, beta-barrel domain superfamily
JT11398_g893.t1	IPR031950	116kDa U5 small nuclear ribonucleoprotein component, N-terminal
JT11398_g13008.t1	IPR002347	Short-chain dehydrogenase/reductase SDR
JT11398_g13008.t1	IPR001763	Rhodanese-like domain
JT11398_g13008.t1	IPR020904	Short-chain dehydrogenase/reductase, conserved site
JT11398_g13008.t1	IPR036291	NAD(P)-binding domain superfamily
JT11398_g5736.t1	IPR001650	Helicase, C-terminal domain-like
JT11398_g5736.t1	IPR027417	P-loop containing nucleoside triphosphate hydrolase
JT11398_g5736.t1	IPR014001	Helicase superfamily 1/2, ATP-binding domain
JT11398_g5736.t1	IPR011709	DEAD-box helicase, OB fold
JT11398_g5736.t1	IPR011545	DEAD/DEAH-box helicase domain
JT11398_g5736.t1	IPR007502	Helicase-associated domain
JT11398_g12217.t1	IPR012435	TMEM144
JT11398_g12217.t1	IPR010651	Sugar transport protein
JT11398_g12217.t1	IPR037185	Multidrug transporter EmrE superfamily
JT11398_g15883.t1	IPR008164	Repeat of unknown function XGLTT
JT11398_g6914.t1	IPR019425	7TM GPCR, serpentine receptor class t (Srt)
JT11398_g9607.t1	IPR009658	Domain of unknown function DUF1248
JT11398_g10917.t1	IPR002486	Nematode cuticle collagen, N-terminal
JT11398_g5287.t1	IPR001810	F-box domain
JT11398_g561.t3	IPR057520	GRHL1/CP2, C-terminal domain
JT11398_g561.t3	IPR007604	CP2 transcription factor
JT11398_g561.t3	IPR040167	Transcription factor CP2-like
JT11398_g3060.t1	IPR017441	Protein kinase, ATP binding site
JT11398_g3060.t1	IPR011009	Protein kinase-like domain superfamily
JT11398_g3060.t1	IPR000719	Protein kinase domain
JT11398_g964.t1	IPR051341	Zyg-11-related ubiquitin ligase adapter protein
JT11398_g964.t1	IPR016024	Armadillo-type fold
JT11398_g964.t1	IPR032675	Leucine-rich repeat domain superfamily
JT11398_g964.t1	IPR056845	Zer-1-like, leucine-rich repeats region
JT11398_g6943.t1	IPR029052	Metallo-dependent phosphatase-like
JT11398_g6943.t1	IPR006186	Serine/threonine-specific protein phosphatase/bis(5-nucleosyl)-tetraphosphatase
JT11398_g6943.t1	IPR004843	Calcineurin-like, phosphoesterase domain
JT11398_g6943.t1	IPR050341	Serine/threonine-protein phosphatase PP1 catalytic subunit
JT11398_g14868.t1	IPR034596	Large ribosomal subunit protein mL52
JT11398_g20809.t1	IPR002110	Ankyrin repeat
JT11398_g20809.t1	IPR036770	Ankyrin repeat-containing domain superfamily
JT11398_g9410.t1	IPR016186	C-type lectin-like/link domain superfamily
JT11398_g9410.t1	IPR000859	CUB domain
JT11398_g9410.t1	IPR035914	Spermadhesin, CUB domain superfamily
JT11398_g9410.t1	IPR001304	C-type lectin-like
JT11398_g9410.t1	IPR016187	C-type lectin fold
JT11398_g9410.t1	IPR053119	Cubilin domain-containing protein
JT11398_g15535.t1	IPR022353	Insulin, conserved site
JT11398_g15535.t1	IPR003235	Nematode insulin-like peptide, beta type
JT11398_g15535.t1	IPR036438	Insulin-like superfamily
JT11398_g15535.t1	IPR052335	Insulin-like regulatory peptides
JT11398_g9715.t1	IPR002516	Glycosyl transferase, family 11
JT11398_g9715.t1	IPR052501	Alpha-1-2 Fucosyltransferase
JT11398_g7302.t1	IPR013088	Zinc finger, NHR/GATA-type
JT11398_g7302.t1	IPR001628	Zinc finger, nuclear hormone receptor-type
JT11398_g7302.t1	IPR035500	Nuclear hormone receptor-like domain superfamily
JT11398_g7302.t1	IPR042936	Nuclear hormone receptor family member nhr-150
JT11398_g7302.t1	IPR000536	Nuclear hormone receptor, ligand-binding domain
JT11398_g18225.t1	IPR002083	MATH/TRAF domain
JT11398_g18225.t1	IPR052664	BTB and MATH domain-containing protein
JT11398_g18225.t1	IPR008974	TRAF-like
JT11398_g2895.t1	IPR038526	Large ribosomal subunit protein eL22 superfamily
JT11398_g2895.t1	IPR002671	Large ribosomal subunit protein eL22
JT11398_g13447.t2	IPR045875	Nuclear transport factor 2
JT11398_g13447.t2	IPR002075	Nuclear transport factor 2 domain
JT11398_g13447.t2	IPR032710	NTF2-like domain superfamily
JT11398_g13447.t2	IPR018222	Nuclear transport factor 2, eukaryote
JT11398_g2422.t1	IPR021010	Cytosolic motility protein
JT11398_g4109.t1	IPR035274	Protein of unknown function DUF5352
JT11398_g6511.t1	IPR040441	Cilia- and flagella-associated protein 20/CFAP20DC
JT11398_g6511.t1	IPR007714	CFA20 domain
JT11398_g960.t1	IPR000535	Major sperm protein (MSP) domain
JT11398_g960.t1	IPR008962	PapD-like superfamily
JT11398_g960.t1	IPR013783	Immunoglobulin-like fold
JT11398_g15005.t1	IPR001452	SH3 domain
JT11398_g15005.t1	IPR036770	Ankyrin repeat-containing domain superfamily
JT11398_g15005.t1	IPR002110	Ankyrin repeat
JT11398_g15005.t1	IPR036028	SH3-like domain superfamily
JT11398_g5551.t1	IPR004712	Na+/H+ antiporter, fungi
JT11398_g13127.t1	IPR000536	Nuclear hormone receptor, ligand-binding domain
JT11398_g13127.t1	IPR013088	Zinc finger, NHR/GATA-type
JT11398_g13127.t1	IPR001628	Zinc finger, nuclear hormone receptor-type
JT11398_g13127.t1	IPR035500	Nuclear hormone receptor-like domain superfamily
JT11398_g13127.t1	IPR050274	Nuclear hormone receptor family NR2 subfamily
JT11398_g13127.t1	IPR049636	Hepatocyte nuclear factor 4-like, DNA-binding domain
JT11398_g13127.t1	IPR001723	Nuclear hormone receptor
JT11398_g1336.t1	IPR036396	Cytochrome P450 superfamily
JT11398_g1336.t1	IPR017972	Cytochrome P450, conserved site
JT11398_g1336.t1	IPR002401	Cytochrome P450, E-class, group I
JT11398_g1336.t1	IPR001128	Cytochrome P450
JT11398_g5267.t2	IPR014746	Glutamine synthetase/guanido kinase, catalytic domain
JT11398_g5267.t2	IPR022414	ATP:guanido phosphotransferase, catalytic domain
JT11398_g5267.t2	IPR022413	ATP:guanido phosphotransferase, N-terminal
JT11398_g5267.t2	IPR022415	ATP:guanido phosphotransferase active site
JT11398_g5267.t2	IPR000749	ATP:guanido phosphotransferase
JT11398_g5267.t2	IPR036802	ATP:guanido phosphotransferase, N-terminal domain superfamily
JT11398_g9583.t1	IPR052667	E3 ubiquitin-protein ligase RING-type
JT11398_g9583.t1	IPR013083	Zinc finger, RING/FYVE/PHD-type
JT11398_g9583.t1	IPR001841	Zinc finger, RING-type
JT11398_g9583.t1	IPR017907	Zinc finger, RING-type, conserved site
JT11398_g2412.t1	IPR002656	Acyltransferase 3 domain
JT11398_g2412.t1	IPR006621	Nose resistant-to-fluoxetine protein, N-terminal
JT11398_g2412.t1	IPR052728	Oxygen and lipid transport regulator
JT11398_g3771.t1	IPR016135	Ubiquitin-conjugating enzyme/RWD-like
JT11398_g3771.t1	IPR000608	Ubiquitin-conjugating (UBC), catalytic core domain
JT11398_g3771.t1	IPR050113	Ubiquitin-conjugating enzyme
JT11398_g15619.t1	IPR027417	P-loop containing nucleoside triphosphate hydrolase
JT11398_g15619.t1	IPR049730	SNF2/RAD5-like, C-terminal helicase domain
JT11398_g15619.t1	IPR014001	Helicase superfamily 1/2, ATP-binding domain
JT11398_g15619.t1	IPR050628	SNF2/RAD54 Helicase and Transcription Factor
JT11398_g15619.t1	IPR001650	Helicase, C-terminal domain-like
JT11398_g15619.t1	IPR000330	SNF2, N-terminal
JT11398_g15619.t1	IPR038718	SNF2-like, N-terminal domain superfamily
JT11398_g20468.t1	IPR001506	Peptidase M12A
JT11398_g20468.t1	IPR003582	ShKT domain
JT11398_g20468.t1	IPR006026	Peptidase, metallopeptidase
JT11398_g20468.t1	IPR034035	Astacin-like metallopeptidase domain
JT11398_g20468.t1	IPR024079	Metallopeptidase, catalytic domain superfamily
JT11398_g16891.t1	IPR004567	Type II pantothenate kinase
JT11398_g16891.t1	IPR043129	ATPase, nucleotide binding domain
JT11398_g16891.t1	IPR035073	At2g17340, three-helix bundle domain
JT11398_g16891.t1	IPR036075	Damage-control phosphatase ARMT1-like, metal-binding domain superfamily
JT11398_g16891.t1	IPR015844	Pantothenate kinase, acetyl-CoA regulated, two-domain type
JT11398_g16891.t1	IPR002791	Damage-control phosphatase ARMT1-like, metal-binding domain
JT11398_g13736.t1	IPR003280	Two pore domain potassium channel
JT11398_g13736.t1	IPR013099	Potassium channel domain
JT11398_g14197.t1	IPR041870	Endoplasmic reticulum resident protein 44, first TRX-like domain b
JT11398_g14197.t1	IPR013766	Thioredoxin domain
JT11398_g14197.t1	IPR052643	Endoplasmic reticulum resident protein 44
JT11398_g14197.t1	IPR036249	Thioredoxin-like superfamily
JT11398_g14197.t1	IPR041862	Endoplasmic reticulum resident protein 44, second TRX-like domain b
JT11398_g21282.t1	IPR003366	CUB-like domain
JT11398_g22153.t1	IPR039116	Coiled-coil domain-containing protein 93
JT11398_g22153.t1	IPR048747	CCDC93, N-terminal domain
JT11398_g14706.t1	IPR002486	Nematode cuticle collagen, N-terminal
JT11398_g17502.t1	IPR019426	7TM GPCR, serpentine receptor class v (Srv)
JT11398_g5614.t2	IPR036188	FAD/NAD(P)-binding domain superfamily
JT11398_g5614.t2	IPR029731	OSGIN 1/2
JT11398_g8579.t1	IPR002486	Nematode cuticle collagen, N-terminal
JT11398_g5509.t2	IPR002544	FMRFamide-related peptide-like
JT11398_g5755.t1	IPR003527	Mitogen-activated protein (MAP) kinase, conserved site
JT11398_g5755.t1	IPR000719	Protein kinase domain
JT11398_g5755.t1	IPR011009	Protein kinase-like domain superfamily
JT11398_g5755.t1	IPR008351	Mitogen-activated protein (MAP) kinase, JNK
JT11398_g5755.t1	IPR050117	Mitogen-activated protein (MAP) kinase
JT11398_g5755.t1	IPR008271	Serine/threonine-protein kinase, active site
JT11398_g22198.t1	IPR001810	F-box domain
JT11398_g22198.t1	IPR002900	Domain of unknown function DUF38/FTH, Caenorhabditis species
JT11398_g22198.t1	IPR040161	F-box A protein FB224
JT11398_g15342.t1	IPR036396	Cytochrome P450 superfamily
JT11398_g15342.t1	IPR002401	Cytochrome P450, E-class, group I
JT11398_g15342.t1	IPR001128	Cytochrome P450
JT11398_g15342.t1	IPR050196	Cytochrome P450 Monooxygenases
JT11398_g15342.t1	IPR017972	Cytochrome P450, conserved site
JT11398_g2785.t1	IPR002999	Tudor domain
JT11398_g2785.t1	IPR035437	SNase-like, OB-fold superfamily
JT11398_g2785.t1	IPR016071	Staphylococcal nuclease (SNase-like), OB-fold
JT11398_g2785.t1	IPR047386	Tudor domain-containing protein 11, Tudor domain
JT11398_g2785.t1	IPR016685	RNA-induced silencing complex, nuclease component Tudor-SN
JT11398_g14568.t1	IPR029033	Histidine phosphatase superfamily
JT11398_g14568.t1	IPR050645	Histidine Acid Phosphatase
JT11398_g14568.t1	IPR000560	Histidine phosphatase superfamily, clade-2
JT11398_g14568.t1	IPR033379	Histidine acid phosphatase active site
JT11398_g16474.t1	IPR047129	Serine/Threonine protein phosphatase PP2A-like
JT11398_g16474.t1	IPR006186	Serine/threonine-specific protein phosphatase/bis(5-nucleosyl)-tetraphosphatase
JT11398_g16474.t1	IPR029052	Metallo-dependent phosphatase-like
JT11398_g16474.t1	IPR004843	Calcineurin-like, phosphoesterase domain
JT11398_g1014.t1	IPR005828	Major facilitator, sugar transporter-like
JT11398_g1014.t1	IPR036259	MFS transporter superfamily
JT11398_g1014.t1	IPR020846	Major facilitator superfamily domain
JT11398_g22105.t1	IPR027470	Cation efflux protein, cytoplasmic domain
JT11398_g22105.t1	IPR036837	Cation efflux protein, cytoplasmic domain superfamily
JT11398_g22105.t1	IPR050681	Cation Diffusion Facilitator/SLC30A
JT11398_g22105.t1	IPR002524	Cation efflux protein
JT11398_g22105.t1	IPR027469	Cation efflux transmembrane domain superfamily
JT11398_g10565.t1	IPR001040	Translation Initiation factor eIF- 4e
JT11398_g10565.t1	IPR023398	Translation Initiation factor eIF- 4e-like
JT11398_g10565.t1	IPR019770	Eukaryotic translation initiation factor 4E (eIF-4E), conserved site
JT11398_g1971.t1	IPR002542	T20D4.11-like domain
JT11398_g10755.t1	IPR000387	Tyrosine-specific protein phosphatases domain
JT11398_g10755.t1	IPR000242	Tyrosine-specific protein phosphatase, PTPase domain
JT11398_g10755.t1	IPR029021	Protein-tyrosine phosphatase-like
JT11398_g10755.t1	IPR003595	Protein-tyrosine phosphatase, catalytic
JT11398_g10827.t1	IPR000552	Large ribosomal subunit protein eL42
JT11398_g10827.t1	IPR011332	Zinc-binding ribosomal protein
JT11398_g10827.t1	IPR053708	Eukaryotic Ribosomal Large Subunit eL42
JT11398_g4349.t1	IPR036282	Glutathione S-transferase, C-terminal domain superfamily
JT11398_g4349.t1	IPR004045	Glutathione S-transferase, N-terminal
JT11398_g4349.t1	IPR004046	Glutathione S-transferase, C-terminal
JT11398_g4349.t1	IPR010987	Glutathione S-transferase, C-terminal-like
JT11398_g4349.t1	IPR036249	Thioredoxin-like superfamily
JT11398_g4349.t1	IPR040079	Glutathione transferase family
JT11398_g4349.t1	IPR050983	Glutathione S-transferase Omega/HSP26
JT11398_g4349.t1	IPR005442	Glutathione S-transferase, omega-class
JT11398_g10450.t1	IPR001628	Zinc finger, nuclear hormone receptor-type
JT11398_g10450.t1	IPR035500	Nuclear hormone receptor-like domain superfamily
JT11398_g10450.t1	IPR049636	Hepatocyte nuclear factor 4-like, DNA-binding domain
JT11398_g10450.t1	IPR013088	Zinc finger, NHR/GATA-type
JT11398_g10450.t1	IPR000536	Nuclear hormone receptor, ligand-binding domain
JT11398_g13440.t2	IPR019334	Transmembrane protein 170
JT11398_g21953.t1	IPR000195	Rab-GAP-TBC domain
JT11398_g21953.t1	IPR035969	Rab-GAP-TBC domain superfamily
JT11398_g21953.t1	IPR050302	Rab GTPase-activating TBC domain-containing protein
JT11398_g6198.t1	IPR013892	Cytochrome c oxidase biogenesis protein Cmc1-like
JT11398_g233.t1	IPR011547	SLC26A/SulP transporter domain
JT11398_g233.t1	IPR002645	STAS domain
JT11398_g233.t1	IPR036513	STAS domain superfamily
JT11398_g233.t1	IPR001902	SLC26A/SulP transporter
JT11398_g2031.t1	IPR019427	7TM GPCR, serpentine receptor class w (Srw)
JT11398_g2031.t1	IPR017452	GPCR, rhodopsin-like, 7TM
JT11398_g4167.t1	IPR050122	Receptor Tyrosine Kinase
JT11398_g4167.t1	IPR001245	Serine-threonine/tyrosine-protein kinase, catalytic domain
JT11398_g4167.t1	IPR017441	Protein kinase, ATP binding site
JT11398_g4167.t1	IPR000719	Protein kinase domain
JT11398_g4167.t1	IPR011009	Protein kinase-like domain superfamily
JT11398_g4167.t1	IPR008266	Tyrosine-protein kinase, active site
JT11398_g4167.t1	IPR020635	Tyrosine-protein kinase, catalytic domain
JT11398_g19980.t1	IPR023192	TGS-like domain superfamily
JT11398_g19980.t1	IPR027417	P-loop containing nucleoside triphosphate hydrolase
JT11398_g19980.t1	IPR006073	GTP binding domain
JT11398_g19980.t1	IPR031167	OBG-type guanine nucleotide-binding (G) domain
JT11398_g19980.t1	IPR004095	TGS
JT11398_g19980.t1	IPR004396	Ribosome-binding ATPase YchF/Obg-like ATPase 1
JT11398_g19980.t1	IPR041706	YchF, N-terminal
JT11398_g19980.t1	IPR012675	Beta-grasp domain superfamily
JT11398_g19980.t1	IPR013029	YchF, C-terminal domain
JT11398_g19980.t1	IPR012676	TGS-like
JT11398_g17119.t1	IPR011001	Saposin-like
JT11398_g17119.t1	IPR008139	Saposin B type domain
JT11398_g21499.t2	IPR036857	Thyroglobulin type-1 superfamily
JT11398_g21499.t2	IPR000716	Thyroglobulin type-1
JT11398_g21499.t2	IPR011992	EF-hand domain pair
JT11398_g21499.t2	IPR019577	SPARC/Testican, calcium-binding domain
JT11398_g21499.t2	IPR051950	Developmental regulator and protease inhibitor
JT11398_g16146.t1	IPR002900	Domain of unknown function DUF38/FTH, Caenorhabditis species
JT11398_g2430.t1	IPR017904	ADF/Cofilin
JT11398_g2430.t1	IPR029006	ADF-H/Gelsolin-like domain superfamily
JT11398_g2430.t1	IPR002108	Actin-depolymerising factor homology domain
JT11398_g18658.t1	IPR000536	Nuclear hormone receptor, ligand-binding domain
JT11398_g18658.t1	IPR001628	Zinc finger, nuclear hormone receptor-type
JT11398_g18658.t1	IPR035500	Nuclear hormone receptor-like domain superfamily
JT11398_g18658.t1	IPR049636	Hepatocyte nuclear factor 4-like, DNA-binding domain
JT11398_g18658.t1	IPR013088	Zinc finger, NHR/GATA-type
JT11398_g18658.t1	IPR001723	Nuclear hormone receptor
JT11398_g18658.t1	IPR052496	Orphan Nuclear Receptor
JT11398_g11881.t1	IPR000717	Proteasome component (PCI) domain
JT11398_g11881.t1	IPR005062	SAC3/GANP/THP3, conserved domain
JT11398_g11881.t1	IPR045107	SAC3/GANP/THP3
JT11398_g7787.t1	IPR009018	Signal recognition particle, SRP9/SRP14 subunit
JT11398_g7787.t1	IPR003210	Signal recognition particle, SRP14 subunit
JT11398_g148.t1	IPR001380	Large ribosomal subunit protein eL13
JT11398_g148.t1	IPR018256	Large ribosomal subunit protein eL13, conserved site
JT11398_g8075.t1	IPR002486	Nematode cuticle collagen, N-terminal
JT11398_g15328.t1	IPR019429	7TM GPCR, serpentine chemoreceptor class i (Sri)
JT11398_g19080.t2	IPR019422	7TM GPCR, serpentine receptor class h (Srh)
JT11398_g19080.t2	IPR053220	Nematode receptor-like serpentine class H
JT11398_g18427.t1	IPR011333	SKP1/BTB/POZ domain superfamily
JT11398_g18427.t1	IPR000210	BTB/POZ domain
JT11398_g19415.t1	IPR001810	F-box domain
JT11398_g19415.t1	IPR012885	Sdz-33, F-box domain
JT11398_g16367.t1	IPR001128	Cytochrome P450
JT11398_g16367.t1	IPR002401	Cytochrome P450, E-class, group I
JT11398_g16367.t1	IPR017972	Cytochrome P450, conserved site
JT11398_g16367.t1	IPR036396	Cytochrome P450 superfamily
JT11398_g16367.t1	IPR050705	Cytochrome P450 3A
JT11398_g8437.t1	IPR029162	TRP-interacting helix, InaF motif
JT11398_g21712.t1	IPR012942	SRR1-like domain
JT11398_g5030.t1	IPR051041	FMRFamide-related neuropeptide
JT11398_g5030.t1	IPR002544	FMRFamide-related peptide-like
JT11398_g2192.t1	IPR041157	Up-regulated in Daf-2
JT11398_g4462.t1	IPR008164	Repeat of unknown function XGLTT
JT11398_g172.t1	IPR015943	WD40/YVTN repeat-like-containing domain superfamily
JT11398_g172.t1	IPR001627	Sema domain
JT11398_g172.t1	IPR036352	Sema domain superfamily
JT11398_g172.t1	IPR027231	Semaphorin
JT11398_g172.t1	IPR016201	PSI domain
JT11398_g18783.t1	IPR053222	Zygotic Embryogenesis-Associated Protein
JT11398_g18783.t1	IPR012885	Sdz-33, F-box domain
JT11398_g5885.t1	IPR036361	SAP domain superfamily
JT11398_g5885.t1	IPR019345	ARMET, C-terminal
JT11398_g5885.t1	IPR045332	ARMET, N-terminal
JT11398_g5885.t1	IPR045333	ARMET-like
JT11398_g16170.t1	IPR019134	Splicing factor Cactin, C-terminal
JT11398_g16170.t1	IPR018816	Splicing factor cactin, central domain
JT11398_g21756.t1	IPR036860	SH2 domain superfamily
JT11398_g21756.t1	IPR035849	Fes/Fps/Fer, SH2 domain
JT11398_g21756.t1	IPR020635	Tyrosine-protein kinase, catalytic domain
JT11398_g21756.t1	IPR000980	SH2 domain
JT11398_g21756.t1	IPR011009	Protein kinase-like domain superfamily
JT11398_g21756.t1	IPR000719	Protein kinase domain
JT11398_g21756.t1	IPR017441	Protein kinase, ATP binding site
JT11398_g21756.t1	IPR001245	Serine-threonine/tyrosine-protein kinase, catalytic domain
JT11398_g21756.t1	IPR050198	Non-receptor tyrosine kinases involved in cell signaling
JT11398_g21756.t1	IPR008266	Tyrosine-protein kinase, active site
JT11398_g14927.t2	IPR036935	Large ribosomal subunit protein bL9, N-terminal domain superfamily
JT11398_g14927.t2	IPR000244	Large ribosomal subunit protein bL9
JT11398_g14927.t2	IPR020070	Large ribosomal subunit protein bL9, N-terminal
JT11398_g14927.t2	IPR009027	Large ribosomal subunit protein bL9/RNase H1, N-terminal
JT11398_g5084.t2	IPR001128	Cytochrome P450
JT11398_g5084.t2	IPR036396	Cytochrome P450 superfamily
JT11398_g5084.t2	IPR017972	Cytochrome P450, conserved site
JT11398_g5084.t2	IPR002401	Cytochrome P450, E-class, group I
JT11398_g5084.t2	IPR050182	Cytochrome P450 family 2
JT11398_g10487.t1	IPR005098	Domain of unknown function DUF281
JT11398_g795.t1	IPR006578	MADF domain
JT11398_g795.t1	IPR039353	Transcription factor Adf-1
JT11398_g16175.t1	IPR002674	Large ribosomal subunit protein eL43
JT11398_g16175.t1	IPR011332	Zinc-binding ribosomal protein
JT11398_g16175.t1	IPR011331	Large ribosomal subunit protein eL37/eL43
JT11398_g22033.t1	IPR036291	NAD(P)-binding domain superfamily
JT11398_g22033.t1	IPR000304	Pyrroline-5-carboxylate reductase-like
JT11398_g22033.t1	IPR028939	Pyrroline-5-carboxylate reductase, catalytic, N-terminal
JT11398_g22033.t1	IPR008927	6-phosphogluconate dehydrogenase-like, C-terminal domain superfamily
JT11398_g22033.t1	IPR029036	Pyrroline-5-carboxylate reductase, dimerisation domain
JT11398_g1500.t1	IPR012493	Renin receptor-like
JT11398_g1500.t1	IPR056780	Renin receptor-like, C-terminal transmembrane spanning segment
JT11398_g9164.t1	IPR035940	CAP superfamily
JT11398_g9164.t1	IPR001283	Cysteine-rich secretory protein-related
JT11398_g9164.t1	IPR014044	CAP domain
JT11398_g9164.t1	IPR002413	Venom allergen 5-like
JT11398_g7239.t1	IPR036734	Neurotransmitter-gated ion-channel ligand-binding domain superfamily
JT11398_g16551.t1	IPR001193	Membrane-bound transcription factor site-2 protease
JT11398_g16551.t1	IPR008915	Peptidase M50
JT11398_g12286.t1	IPR011701	Major facilitator superfamily
JT11398_g12286.t1	IPR020846	Major facilitator superfamily domain
JT11398_g12286.t1	IPR036259	MFS transporter superfamily
JT11398_g5196.t1	IPR048912	Beta-galactosidase 1-like , first all-beta domain
JT11398_g5196.t1	IPR008979	Galactose-binding-like domain superfamily
JT11398_g5196.t1	IPR001944	Glycoside hydrolase, family 35
JT11398_g5196.t1	IPR026283	Beta-galactosidase 1-like
JT11398_g5196.t1	IPR048913	Beta-galactosidase, galactose-binding domain
JT11398_g5196.t1	IPR031330	Glycoside hydrolase 35, catalytic domain
JT11398_g5196.t1	IPR017853	Glycoside hydrolase superfamily
JT11398_g11074.t1	IPR016187	C-type lectin fold
JT11398_g11074.t1	IPR001304	C-type lectin-like
JT11398_g11074.t1	IPR016186	C-type lectin-like/link domain superfamily
JT11398_g12075.t1	IPR016066	Alpha-D-phosphohexomutase, conserved site
JT11398_g12075.t1	IPR016055	Alpha-D-phosphohexomutase, alpha/beta/alpha I/II/III
JT11398_g12075.t1	IPR016657	Phosphoacetylglucosamine mutase
JT11398_g12075.t1	IPR049023	Phosphoacetylglucosamine mutase AMG1, domain II
JT11398_g12075.t1	IPR005844	Alpha-D-phosphohexomutase, alpha/beta/alpha domain I
JT11398_g12075.t1	IPR049022	Phosphoacetylglucosamine mutase AMG1, domain III
JT11398_g12075.t1	IPR005843	Alpha-D-phosphohexomutase, C-terminal
JT11398_g12075.t1	IPR036900	Alpha-D-phosphohexomutase, C-terminal domain superfamily
JT11398_g19243.t1	IPR000718	Peptidase M13
JT11398_g19243.t1	IPR024079	Metallopeptidase, catalytic domain superfamily
JT11398_g19243.t1	IPR042089	Peptidase M13, domain 2
JT11398_g19243.t1	IPR008753	Peptidase M13, N-terminal domain
JT11398_g19243.t1	IPR018497	Peptidase M13, C-terminal domain
JT11398_g8723.t1	IPR017892	Protein kinase, C-terminal
JT11398_g8723.t1	IPR011009	Protein kinase-like domain superfamily
JT11398_g8723.t1	IPR014376	Protein kinase C, delta/epsilon/eta/theta types
JT11398_g8723.t1	IPR000961	AGC-kinase, C-terminal
JT11398_g8723.t1	IPR008271	Serine/threonine-protein kinase, active site
JT11398_g8723.t1	IPR002219	Protein kinase C-like, phorbol ester/diacylglycerol-binding domain
JT11398_g8723.t1	IPR000719	Protein kinase domain
JT11398_g8723.t1	IPR034669	Novel protein kinase C epsilon, catalytic domain
JT11398_g8723.t1	IPR046349	C1-like domain superfamily
JT11398_g8723.t1	IPR020454	Diacylglycerol/phorbol-ester binding
JT11398_g8723.t1	IPR017441	Protein kinase, ATP binding site
JT11398_g12397.t1	IPR008162	Inorganic pyrophosphatase
JT11398_g12397.t1	IPR036649	Inorganic pyrophosphatase superfamily
JT11398_g4411.t1	IPR012984	PROCT domain
JT11398_g4411.t1	IPR000555	JAB1/MPN/MOV34 metalloenzyme domain
JT11398_g4411.t1	IPR037518	MPN domain
JT11398_g4411.t1	IPR019582	RNA recognition motif, spliceosomal PrP8
JT11398_g4411.t1	IPR027652	Pre-mRNA-processing-splicing factor 8
JT11398_g4411.t1	IPR019580	Pre-mRNA-processing-splicing factor 8, U6-snRNA-binding
JT11398_g4411.t1	IPR021983	PRP8 domain IV core
JT11398_g4411.t1	IPR012337	Ribonuclease H-like superfamily
JT11398_g4411.t1	IPR012591	PRO8NT domain
JT11398_g4411.t1	IPR042516	Pre-mRNA-processing-splicing factor 8, U5-snRNA-binding domain superfamily
JT11398_g4411.t1	IPR012592	PROCN domain
JT11398_g4411.t1	IPR019581	Pre-mRNA-processing-splicing factor 8, U5-snRNA-binding
JT11398_g4411.t1	IPR043173	Prp8 RNase domain IV, fingers region
JT11398_g4411.t1	IPR043172	Prp8 RNase domain IV, palm region
JT11398_g10462.t1	IPR009853	Protein of unknown function DUF1412
JT11398_g10605.t1	IPR009286	Inositol-pentakisphosphate 2-kinase
JT11398_g7051.t1	IPR032710	NTF2-like domain superfamily
JT11398_g7051.t1	IPR027843	Domain of unknown function DUF4440
JT11398_g21328.t1	IPR002110	Ankyrin repeat
JT11398_g21328.t1	IPR053345	Ankyrin repeat-containing protein
JT11398_g21328.t1	IPR036420	BRCT domain superfamily
JT11398_g21328.t1	IPR003125	Domain of unknown function WSN
JT11398_g21328.t1	IPR036770	Ankyrin repeat-containing domain superfamily
JT11398_g4409.t1	IPR000300	Inositol polyphosphate-related phosphatase
JT11398_g4409.t1	IPR041611	SKICH domain
JT11398_g4409.t1	IPR036691	Endonuclease/exonuclease/phosphatase superfamily
JT11398_g4409.t1	IPR046985	Inositol 5-phosphatase
JT11398_g3688.t1	IPR004151	7TM GPCR, serpentine receptor class e (Sre)
JT11398_g10078.t1	IPR038765	Papain-like cysteine peptidase superfamily
JT11398_g12775.t1	IPR039542	Endoplasmic reticulum vesicle transporter, N-terminal
JT11398_g12775.t1	IPR045888	Endoplasmic reticulum vesicle transporter
JT11398_g12775.t1	IPR012936	Endoplasmic reticulum vesicle transporter, C-terminal
JT11398_g2726.t1	IPR027843	Domain of unknown function DUF4440
JT11398_g2726.t1	IPR032710	NTF2-like domain superfamily
JT11398_g22138.t1	IPR040384	Orcokinin peptides type A/B
JT11398_g10415.t1	IPR000175	Sodium:neurotransmitter symporter
JT11398_g10415.t1	IPR037272	Sodium:neurotransmitter symporter superfamily
JT11398_g11803.t1	IPR006150	Cysteine-rich repeat
JT11398_g11803.t1	IPR036645	Elafin-like superfamily
JT11398_g11803.t1	IPR000716	Thyroglobulin type-1
JT11398_g11803.t1	IPR004094	Antistasin-like domain
JT11398_g11803.t1	IPR011061	Hirudin/antistatin
JT11398_g11803.t1	IPR008197	WAP-type 'four-disulfide core' domain
JT11398_g11803.t1	IPR036857	Thyroglobulin type-1 superfamily
JT11398_g11803.t1	IPR020901	Proteinase inhibitor I2, Kunitz, conserved site
JT11398_g11803.t1	IPR003645	Follistatin-like, N-terminal
JT11398_g11803.t1	IPR002223	Pancreatic trypsin inhibitor Kunitz domain
JT11398_g11803.t1	IPR028150	Lustrin, cysteine-rich repeated
JT11398_g11803.t1	IPR036880	Pancreatic trypsin inhibitor Kunitz domain superfamily
JT11398_g11803.t1	IPR042447	Anosmin-1
JT11398_g11525.t1	IPR001372	Dynein light chain, type 1/2
JT11398_g11525.t1	IPR037177	Dynein light chain superfamily
JT11398_g6908.t1	IPR002018	Carboxylesterase, type B
JT11398_g6908.t1	IPR043187	Esterase CM06B1-like
JT11398_g6908.t1	IPR029058	Alpha/Beta hydrolase fold
JT11398_g6908.t1	IPR019826	Carboxylesterase type B, active site
JT11398_g18105.t1	IPR002083	MATH/TRAF domain
JT11398_g18105.t1	IPR052664	BTB and MATH domain-containing protein
JT11398_g9603.t1	IPR015943	WD40/YVTN repeat-like-containing domain superfamily
JT11398_g9603.t1	IPR036322	WD40-repeat-containing domain superfamily
JT11398_g11236.t1	IPR011990	Tetratricopeptide-like helical domain superfamily
JT11398_g11236.t1	IPR049039	Regulator of microtubule dynamics protein 1-3, alpha helical repeats
JT11398_g12456.t1	IPR018499	Tetraspanin/Peripherin
JT11398_g12456.t1	IPR000301	Tetraspanin, animals
JT11398_g12456.t1	IPR008952	Tetraspanin, EC2 domain superfamily
JT11398_g18455.t1	IPR002083	MATH/TRAF domain
JT11398_g18455.t1	IPR008974	TRAF-like
JT11398_g18399.t1	IPR002083	MATH/TRAF domain
JT11398_g18399.t1	IPR008974	TRAF-like
JT11398_g9571.t1	IPR040186	Citramalyl-CoA lyase
JT11398_g9571.t1	IPR005000	HpcH/HpaI aldolase/citrate lyase domain
JT11398_g9571.t1	IPR015813	Pyruvate/Phosphoenolpyruvate kinase-like domain superfamily
JT11398_g9571.t1	IPR040442	Pyruvate kinase-like domain superfamily
JT11398_g9571.t1	IPR011206	Citrate lyase beta subunit-like
JT11398_g11690.t1	IPR002602	Domain of unknown function DB
JT11398_g11811.t2	IPR055352	aECM cysteine-cradle domain
JT11398_g19283.t1	IPR000884	Thrombospondin type-1 (TSP1) repeat
JT11398_g10121.t1	IPR027913	Protein of unknown function DUF4473
JT11398_g18239.t1	IPR000210	BTB/POZ domain
JT11398_g18239.t1	IPR011333	SKP1/BTB/POZ domain superfamily
JT11398_g21564.t1	IPR049636	Hepatocyte nuclear factor 4-like, DNA-binding domain
JT11398_g21564.t1	IPR000536	Nuclear hormone receptor, ligand-binding domain
JT11398_g21564.t1	IPR001628	Zinc finger, nuclear hormone receptor-type
JT11398_g21564.t1	IPR035500	Nuclear hormone receptor-like domain superfamily
JT11398_g21564.t1	IPR013088	Zinc finger, NHR/GATA-type
JT11398_g15684.t1	IPR051655	FAM161
JT11398_g556.t1	IPR007274	Ctr copper transporter
JT11398_g453.t1	IPR027534	Large ribosomal subunit protein P1/P2
JT11398_g453.t1	IPR001859	Large ribosomal subunit protein P1/P2, eukaryotes
JT11398_g453.t1	IPR038716	Large ribosomal subunit protein P1/P2, N-terminal domain
JT11398_g16844.t1	IPR037291	Domain of unknown function DUF4139
JT11398_g16844.t1	IPR011935	Conserved hypothetical protein CHP02231
JT11398_g8132.t1	IPR019428	7TM GPCR, serpentine receptor class r (Str)
JT11398_g17361.t2	IPR035940	CAP superfamily
JT11398_g18738.t1	IPR009072	Histone-fold
JT11398_g18738.t1	IPR042225	Negative cofactor 2 complex subunit beta
JT11398_g18738.t1	IPR003958	Transcription factor CBF/NF-Y/archaeal histone domain
JT11398_g3335.t1	IPR036465	von Willebrand factor A-like domain superfamily
JT11398_g17293.t1	IPR027417	P-loop containing nucleoside triphosphate hydrolase
JT11398_g16394.t1	IPR016197	Chromo-like domain superfamily
JT11398_g16394.t1	IPR008676	MRG
JT11398_g16394.t1	IPR000953	Chromo/chromo shadow domain
JT11398_g16394.t1	IPR025995	RNA binding activity-knot of a chromodomain
JT11398_g5494.t1	IPR001152	Beta-thymosin
JT11398_g5494.t1	IPR038386	Beta-thymosin superfamily
JT11398_g14308.t1	IPR051115	Lysosomal-associated transmembrane transporter
JT11398_g3223.t1	IPR001107	Band 7 domain
JT11398_g3223.t1	IPR000163	Prohibitin
JT11398_g3223.t1	IPR036013	Band 7/SPFH domain superfamily
JT11398_g5709.t1	IPR043968	SGNH domain
JT11398_g5709.t1	IPR050879	Acyltransferase 3
JT11398_g5709.t1	IPR002656	Acyltransferase 3 domain
JT11398_g19823.t1	IPR000344	7TM GPCR, serpentine receptor class a (Sra)
JT11398_g10344.t1	IPR006954	Moulting cycle mlt-10-like
JT11398_g4165.t1	IPR029070	Chitinase insertion domain superfamily
JT11398_g4165.t1	IPR001223	Glycoside hydrolase family 18, catalytic domain
JT11398_g4165.t1	IPR011583	Chitinase II/V-like, catalytic domain
JT11398_g4165.t1	IPR017853	Glycoside hydrolase superfamily
JT11398_g16171.t1	IPR050235	Casein Kinase 1 Ser/Thr Protein Kinase
JT11398_g16171.t1	IPR011009	Protein kinase-like domain superfamily
JT11398_g16670.t1	IPR040161	F-box A protein FB224
JT11398_g16670.t1	IPR002900	Domain of unknown function DUF38/FTH, Caenorhabditis species
JT11398_g7026.t1	IPR006357	HAD-superfamily hydrolase, subfamily IIA
JT11398_g7026.t1	IPR023214	HAD superfamily
JT11398_g7026.t1	IPR006349	2-phosphoglycolate phosphatase, eukaryotic
JT11398_g7026.t1	IPR036412	HAD-like superfamily
JT11398_g14154.t1	IPR000626	Ubiquitin-like domain
JT11398_g14154.t1	IPR039732	Ubiquitin-like modifier Hub1/Ubl5
JT11398_g14154.t1	IPR029071	Ubiquitin-like domain superfamily
JT11398_g21245.t1	IPR045071	KH domain-containing BBP-like
JT11398_g21245.t1	IPR004087	K Homology domain
JT11398_g21245.t1	IPR036612	K Homology domain, type 1 superfamily
JT11398_g21245.t1	IPR055256	KHDC4/BBP-like, KH-domain type I
JT11398_g21540.t1	IPR006150	Cysteine-rich repeat
JT11398_g6253.t1	IPR036920	Large ribosomal subunit protein uL16 superfamily
JT11398_g6253.t1	IPR016180	Large ribosomal subunit protein uL16 domain
JT11398_g6253.t1	IPR047873	Large ribosomal subunit protein uL16
JT11398_g6253.t1	IPR000114	Large ribosomal subunit protein uL16, bacterial-type
JT11398_g14292.t1	IPR000612	Proteolipid membrane potential modulator
JT11398_g19698.t1	IPR001628	Zinc finger, nuclear hormone receptor-type
JT11398_g19698.t1	IPR000536	Nuclear hormone receptor, ligand-binding domain
JT11398_g19698.t1	IPR013088	Zinc finger, NHR/GATA-type
JT11398_g19698.t1	IPR035500	Nuclear hormone receptor-like domain superfamily
JT11398_g183.t1	IPR000990	Innexin
JT11398_g10176.t1	IPR017452	GPCR, rhodopsin-like, 7TM
JT11398_g10176.t1	IPR019427	7TM GPCR, serpentine receptor class w (Srw)
JT11398_g16388.t1	IPR040055	Small ribosomal subunit protein uS10m
JT11398_g16388.t1	IPR027486	Small ribosomal subunit protein uS10 domain
JT11398_g16388.t1	IPR036838	Small ribosomal subunit protein uS10 domain superfamily
JT11398_g18535.t1	IPR040161	F-box A protein FB224
JT11398_g18535.t1	IPR002900	Domain of unknown function DUF38/FTH, Caenorhabditis species
JT11398_g17763.t1	IPR002126	Cadherin-like
JT11398_g17763.t1	IPR015919	Cadherin-like superfamily
JT11398_g17763.t1	IPR020894	Cadherin conserved site
JT11398_g15658.t1	IPR013087	Zinc finger C2H2-type
JT11398_g15658.t1	IPR050329	GLI C2H2-type zinc-finger
JT11398_g1644.t1	IPR018817	7TM GPCR, serpentine receptor class z (Srz)
JT11398_g13409.t1	IPR000719	Protein kinase domain
JT11398_g13409.t1	IPR011009	Protein kinase-like domain superfamily
JT11398_g13409.t1	IPR050108	Cyclin-dependent kinase
JT11398_g13409.t1	IPR017441	Protein kinase, ATP binding site
JT11398_g13409.t1	IPR008271	Serine/threonine-protein kinase, active site
JT11398_g17469.t1	IPR032710	NTF2-like domain superfamily
JT11398_g17469.t1	IPR027843	Domain of unknown function DUF4440
JT11398_g3423.t1	IPR001154	DNA topoisomerase II, eukaryotic-type
JT11398_g3423.t1	IPR002205	DNA topoisomerase, type IIA, domain A
JT11398_g3423.t1	IPR050634	DNA Topoisomerase II
JT11398_g3423.t1	IPR018522	DNA topoisomerase, type IIA, conserved site
JT11398_g3423.t1	IPR031660	C-terminal associated domain of TOPRIM
JT11398_g3423.t1	IPR001241	DNA topoisomerase, type IIA
JT11398_g3423.t1	IPR013757	DNA topoisomerase, type IIA, alpha-helical domain superfamily
JT11398_g3423.t1	IPR013759	DNA topoisomerase, type IIA, subunit B, C-terminal
JT11398_g3423.t1	IPR013760	DNA topoisomerase, type IIA-like domain superfamily
JT11398_g3423.t1	IPR013758	DNA topoisomerase, type IIA, domain A, alpha-beta
JT11398_g2444.t2	IPR019826	Carboxylesterase type B, active site
JT11398_g2444.t2	IPR002018	Carboxylesterase, type B
JT11398_g2444.t2	IPR050309	Type-B Carboxylesterase/Lipase
JT11398_g2444.t2	IPR029058	Alpha/Beta hydrolase fold
JT11398_g2444.t2	IPR019819	Carboxylesterase type B, conserved site
JT11398_g16075.t1	IPR012885	Sdz-33, F-box domain
JT11398_g7693.t1	IPR029058	Alpha/Beta hydrolase fold
JT11398_g7693.t1	IPR050309	Type-B Carboxylesterase/Lipase
JT11398_g7693.t1	IPR002018	Carboxylesterase, type B
JT11398_g7693.t1	IPR019819	Carboxylesterase type B, conserved site
JT11398_g7693.t1	IPR019826	Carboxylesterase type B, active site
JT11398_g20366.t1	IPR045263	Glucose transporter GLUT
JT11398_g20366.t1	IPR036259	MFS transporter superfamily
JT11398_g20366.t1	IPR005828	Major facilitator, sugar transporter-like
JT11398_g14776.t1	IPR000276	G protein-coupled receptor, rhodopsin-like
JT11398_g14776.t1	IPR039952	G-protein coupled receptor Aex-2
JT11398_g14776.t1	IPR017452	GPCR, rhodopsin-like, 7TM
JT11398_g12543.t1	IPR026791	Dedicator of cytokinesis
JT11398_g12543.t1	IPR042455	Dedicator of cytokinesis, N-terminal, subdomain 1
JT11398_g12543.t1	IPR043161	Dedicator of cytokinesis, C-terminal, lobe A
JT11398_g12543.t1	IPR046773	DOCKER, Lobe C
JT11398_g12543.t1	IPR027007	C2 DOCK-type domain
JT11398_g12543.t1	IPR027357	DOCKER domain
JT11398_g12543.t1	IPR001452	SH3 domain
JT11398_g12543.t1	IPR032376	Dedicator of cytokinesis, N-terminal domain
JT11398_g12543.t1	IPR056372	Dedicator of cytokinesis, TPR repeats region
JT11398_g12543.t1	IPR036028	SH3-like domain superfamily
JT11398_g12543.t1	IPR035892	C2 domain superfamily
JT11398_g12543.t1	IPR043162	Dedicator of cytokinesis, C-terminal, lobe C
JT11398_g12543.t1	IPR046769	DOCKER, Lobe A
JT11398_g12543.t1	IPR016024	Armadillo-type fold
JT11398_g1404.t1	IPR008160	Collagen triple helix repeat
JT11398_g1404.t1	IPR002486	Nematode cuticle collagen, N-terminal
JT11398_g6260.t1	IPR005854	Amidophosphoribosyltransferase
JT11398_g6260.t1	IPR029055	Nucleophile aminohydrolases, N-terminal
JT11398_g6260.t1	IPR029057	Phosphoribosyltransferase-like
JT11398_g6260.t1	IPR017932	Glutamine amidotransferase type 2 domain
JT11398_g6260.t1	IPR000836	Phosphoribosyltransferase domain
JT11398_g6260.t1	IPR035584	Amidophosphoribosyltransferase, N-terminal
JT11398_g21265.t1	IPR019422	7TM GPCR, serpentine receptor class h (Srh)
JT11398_g21265.t1	IPR053220	Nematode receptor-like serpentine class H
JT11398_g2029.t1	IPR053220	Nematode receptor-like serpentine class H
JT11398_g2029.t1	IPR019422	7TM GPCR, serpentine receptor class h (Srh)
JT11398_g2929.t1	IPR002184	7TM GPCR, serpentine receptor class b (Srb)
JT11398_g18340.t1	IPR002083	MATH/TRAF domain
JT11398_g18340.t1	IPR008974	TRAF-like
JT11398_g142.t1	IPR025574	Nucleoporin FG repeat
JT11398_g142.t1	IPR026010	Nucleoporin NSP1/NUP62
JT11398_g1324.t1	IPR001232	S-phase kinase-associated protein 1-like
JT11398_g1324.t1	IPR036296	SKP1-like, dimerisation domain superfamily
JT11398_g1324.t1	IPR016897	S-phase kinase-associated protein 1
JT11398_g1324.t1	IPR011333	SKP1/BTB/POZ domain superfamily
JT11398_g1324.t1	IPR016073	SKP1 component, POZ domain
JT11398_g9801.t1	IPR001628	Zinc finger, nuclear hormone receptor-type
JT11398_g9801.t1	IPR000536	Nuclear hormone receptor, ligand-binding domain
JT11398_g9801.t1	IPR035500	Nuclear hormone receptor-like domain superfamily
JT11398_g9801.t1	IPR013088	Zinc finger, NHR/GATA-type
JT11398_g12706.t2	IPR013320	Concanavalin A-like lectin/glucanase domain superfamily
JT11398_g9347.t1	IPR000242	Tyrosine-specific protein phosphatase, PTPase domain
JT11398_g9347.t1	IPR029021	Protein-tyrosine phosphatase-like
JT11398_g9347.t1	IPR000387	Tyrosine-specific protein phosphatases domain
JT11398_g9347.t1	IPR003595	Protein-tyrosine phosphatase, catalytic
JT11398_g15890.t1	IPR043154	Sec1-like, domain 1
JT11398_g15890.t1	IPR036045	Sec1-like superfamily
JT11398_g15890.t1	IPR001619	Sec1-like protein
JT11398_g15890.t1	IPR027482	Sec1-like, domain 2
JT11398_g15890.t1	IPR043127	Sec1-like, domain 3a
JT11398_g4255.t2	IPR013633	siRNA-mediated silencing protein NRDE-2
JT11398_g11723.t1	IPR052782	Oocyte-to-zygote transition regulator
JT11398_g11723.t1	IPR000242	Tyrosine-specific protein phosphatase, PTPase domain
JT11398_g11723.t1	IPR003595	Protein-tyrosine phosphatase, catalytic
JT11398_g11723.t1	IPR029021	Protein-tyrosine phosphatase-like
JT11398_g19220.t1	IPR000626	Ubiquitin-like domain
JT11398_g19220.t1	IPR029071	Ubiquitin-like domain superfamily
JT11398_g20800.t1	IPR053071	GPCR1-related receptor
JT11398_g6631.t1	IPR050645	Histidine Acid Phosphatase
JT11398_g6631.t1	IPR029033	Histidine phosphatase superfamily
JT11398_g6631.t1	IPR000560	Histidine phosphatase superfamily, clade-2
JT11398_g6631.t1	IPR033379	Histidine acid phosphatase active site
JT11398_g4497.t1	IPR051219	Heterochromatin-associated chromo domain-containing protein
JT11398_g4497.t1	IPR023779	Chromo domain, conserved site
JT11398_g4497.t1	IPR000953	Chromo/chromo shadow domain
JT11398_g4497.t1	IPR023780	Chromo domain
JT11398_g4497.t1	IPR016197	Chromo-like domain superfamily
JT11398_g1993.t1	IPR000494	Receptor L-domain
JT11398_g1993.t1	IPR036941	Receptor L-domain superfamily
JT11398_g1993.t1	IPR053079	SPS2 domain-containing protein
JT11398_g7989.t1	IPR041496	YitH/HolE, acetyltransferase (GNAT) domain
JT11398_g7989.t1	IPR016181	Acyl-CoA N-acyltransferase
JT11398_g7989.t1	IPR009658	Domain of unknown function DUF1248
JT11398_g1660.t1	IPR019425	7TM GPCR, serpentine receptor class t (Srt)
JT11398_g3322.t1	IPR013087	Zinc finger C2H2-type
JT11398_g3322.t1	IPR036236	Zinc finger C2H2 superfamily
JT11398_g8424.t1	IPR011009	Protein kinase-like domain superfamily
JT11398_g8424.t1	IPR000719	Protein kinase domain
JT11398_g8424.t1	IPR017441	Protein kinase, ATP binding site
JT11398_g8424.t1	IPR008271	Serine/threonine-protein kinase, active site
JT11398_g8424.t1	IPR030616	Aurora kinase-like
JT11398_g3830.t1	IPR013854	Transcription factor AP-2, C-terminal
JT11398_g3830.t1	IPR004979	Transcription factor AP-2
JT11398_g15221.t1	IPR009545	Tight junction protein, claudin-like
JT11398_g20606.t1	IPR040126	Storkhead-box protein 1/2
JT11398_g20606.t1	IPR019391	Storkhead-box protein, winged-helix domain
JT11398_g13280.t1	IPR027417	P-loop containing nucleoside triphosphate hydrolase
JT11398_g13280.t1	IPR005225	Small GTP-binding domain
JT11398_g13280.t1	IPR001806	Small GTPase
JT11398_g2181.t1	IPR036259	MFS transporter superfamily
JT11398_g2181.t1	IPR020846	Major facilitator superfamily domain
JT11398_g2181.t1	IPR011701	Major facilitator superfamily
JT11398_g12335.t1	IPR013783	Immunoglobulin-like fold
JT11398_g12335.t1	IPR051155	Nematode Major Sperm
JT11398_g12335.t1	IPR008962	PapD-like superfamily
JT11398_g12335.t1	IPR000535	Major sperm protein (MSP) domain
JT11398_g12376.t1	IPR013783	Immunoglobulin-like fold
JT11398_g12376.t1	IPR051155	Nematode Major Sperm
JT11398_g12376.t1	IPR008962	PapD-like superfamily
JT11398_g12376.t1	IPR000535	Major sperm protein (MSP) domain
JT11398_g21724.t1	IPR006149	EB domain
JT11398_g9817.t1	IPR019428	7TM GPCR, serpentine receptor class r (Str)
JT11398_g287.t1	IPR013320	Concanavalin A-like lectin/glucanase domain superfamily
JT11398_g3681.t1	IPR003613	U-box domain
JT11398_g3681.t1	IPR045132	Ubiquitin conjugation factor E4
JT11398_g3681.t1	IPR019474	Ubiquitin conjugation factor E4, core
JT11398_g3681.t1	IPR013083	Zinc finger, RING/FYVE/PHD-type
JT11398_g9489.t1	IPR036640	ABC transporter type 1, transmembrane domain superfamily
JT11398_g9489.t1	IPR027417	P-loop containing nucleoside triphosphate hydrolase
JT11398_g9489.t1	IPR011527	ABC transporter type 1, transmembrane domain
JT11398_g9489.t1	IPR003439	ABC transporter-like, ATP-binding domain
JT11398_g9489.t1	IPR017871	ABC transporter-like, conserved site
JT11398_g9489.t1	IPR039421	Type 1 protein exporter
JT11398_g9489.t1	IPR003593	AAA+ ATPase domain
JT11398_g7860.t1	IPR002542	T20D4.11-like domain
JT11398_g7860.t1	IPR016638	Uncharacterised protein family UPF0376
JT11398_g7371.t1	IPR000210	BTB/POZ domain
JT11398_g7371.t1	IPR011705	BTB/Kelch-associated
JT11398_g7371.t1	IPR011333	SKP1/BTB/POZ domain superfamily
JT11398_g7371.t1	IPR034091	BTBD9, BACK-like domain
JT11398_g7371.t1	IPR000421	Coagulation factor 5/8, C-terminal domain
JT11398_g7371.t1	IPR008979	Galactose-binding-like domain superfamily
JT11398_g7371.t1	IPR052407	BTB/POZ domain-containing protein 9
JT11398_g2092.t1	IPR019430	7TM GPCR, serpentine receptor class x (Srx)
JT11398_g6271.t1	IPR002602	Domain of unknown function DB
JT11398_g8338.t1	IPR056710	Domain of unknown function DUF7808
JT11398_g18698.t1	IPR009564	Protein of unknown function DUF1179
JT11398_g3318.t2	IPR001623	DnaJ domain
JT11398_g3318.t2	IPR036869	Chaperone J-domain superfamily
JT11398_g3318.t2	IPR013766	Thioredoxin domain
JT11398_g3318.t2	IPR043361	DnaJ homolog subfamily C member 16, TRX domain
JT11398_g3318.t2	IPR052448	DnaJ Homolog Subfamily C Member 16
JT11398_g3318.t2	IPR036249	Thioredoxin-like superfamily
JT11398_g3318.t2	IPR018253	DnaJ domain, conserved site
JT11398_g19723.t1	IPR013088	Zinc finger, NHR/GATA-type
JT11398_g19723.t1	IPR001628	Zinc finger, nuclear hormone receptor-type
JT11398_g19723.t1	IPR000536	Nuclear hormone receptor, ligand-binding domain
JT11398_g19723.t1	IPR035500	Nuclear hormone receptor-like domain superfamily
JT11398_g7922.t1	IPR051368	Serine Protease Inhibitor-like TIL Domain
JT11398_g7922.t1	IPR002919	Trypsin Inhibitor-like, cysteine rich domain
JT11398_g7922.t1	IPR036084	Serine protease inhibitor-like superfamily
JT11398_g11161.t1	IPR011042	Six-bladed beta-propeller, TolB-like
JT11398_g11161.t1	IPR029058	Alpha/Beta hydrolase fold
JT11398_g3179.t1	IPR026847	Vacuolar protein sorting-associated protein 13
JT11398_g17737.t1	IPR046342	CBS domain superfamily
JT11398_g17737.t1	IPR000644	CBS domain
JT11398_g17737.t1	IPR050511	AMP-activated protein kinase gamma/SDS23 families
JT11398_g13175.t2	IPR015943	WD40/YVTN repeat-like-containing domain superfamily
JT11398_g13175.t2	IPR039462	Nucleoporin Nup159/Nup146, N-terminal
JT11398_g13175.t2	IPR026054	Nuclear pore complex protein
JT11398_g9513.t1	IPR036873	Rhodanese-like domain superfamily
JT11398_g9513.t1	IPR001763	Rhodanese-like domain
JT11398_g9513.t1	IPR045078	Sulfurtransferase TST/MPST-like
JT11398_g10521.t1	IPR004151	7TM GPCR, serpentine receptor class e (Sre)
JT11398_g10521.t1	IPR053365	Nematode receptor-like
JT11398_g2904.t2	IPR036871	PX domain superfamily
JT11398_g2904.t2	IPR001849	Pleckstrin homology domain
JT11398_g2904.t2	IPR001736	Phospholipase D/Transphosphatidylase
JT11398_g2904.t2	IPR001683	Phox homology
JT11398_g2904.t2	IPR016555	Phospholipase D, eukaryotic type
JT11398_g2904.t2	IPR015679	Phospholipase D family
JT11398_g2993.t1	IPR008405	Apolipoprotein L
JT11398_g13810.t1	IPR040546	Rege-1, UBA-like domain
JT11398_g13810.t1	IPR021869	Ribonuclease Zc3h12a-like, NYN domain
JT11398_g13810.t1	IPR040757	Endoribonuclease Regnase 1/ZC3H12, C-terminal domain
JT11398_g13810.t1	IPR051101	ZC3H12/N4BP1 Ribonuclease and Regulator
JT11398_g13810.t1	IPR000571	Zinc finger, CCCH-type
JT11398_g1405.t1	IPR002486	Nematode cuticle collagen, N-terminal
JT11398_g1405.t1	IPR008160	Collagen triple helix repeat
JT11398_g20934.t1	IPR007523	NDUFAF3/Mth938 domain-containing protein
JT11398_g20934.t1	IPR036748	MTH938-like superfamily
JT11398_g20934.t1	IPR034095	NADH dehydrogenase [ubiquinone] 1 alpha subcomplex assembly factor 3
JT11398_g11180.t1	IPR019428	7TM GPCR, serpentine receptor class r (Str)
JT11398_g21526.t1	IPR007209	RNase L inhibitor RLI-like, possible metal-binding domain
JT11398_g21526.t1	IPR022968	16S/18S rRNA aminocarboxypropyltransferase Tsr3
JT11398_g21526.t1	IPR007177	16S/18S rRNA aminocarboxypropyltransferase Tsr3, C-terminal
JT11398_g19419.t1	IPR036444	Phospholipase A2 domain superfamily
JT11398_g19419.t1	IPR033113	Phospholipase A2, histidine active site
JT11398_g19419.t1	IPR053322	Phospholipase A2-like
JT11398_g2022.t1	IPR019427	7TM GPCR, serpentine receptor class w (Srw)
JT11398_g2022.t1	IPR017452	GPCR, rhodopsin-like, 7TM
JT11398_g10108.t1	IPR000884	Thrombospondin type-1 (TSP1) repeat
JT11398_g15768.t1	IPR011990	Tetratricopeptide-like helical domain superfamily
JT11398_g15768.t1	IPR001179	FKBP-type peptidyl-prolyl cis-trans isomerase domain
JT11398_g15768.t1	IPR019734	Tetratricopeptide repeat
JT11398_g15768.t1	IPR046357	Peptidyl-prolyl cis-trans isomerase domain superfamily
JT11398_g15768.t1	IPR050754	Peptidyl-prolyl cis-trans isomerase FKBP4/5/8-like
JT11398_g6584.t1	IPR002619	Domain of unknown function CX
JT11398_g13784.t1	IPR002653	Zinc finger, A20-type
JT11398_g13784.t1	IPR000058	Zinc finger, AN1-type
JT11398_g13784.t1	IPR035896	AN1-like Zinc finger
JT11398_g13784.t1	IPR050652	AN1/A20 Zinc Finger
JT11398_g19032.t1	IPR002619	Domain of unknown function CX
JT11398_g7960.t1	IPR003593	AAA+ ATPase domain
JT11398_g7960.t1	IPR003960	ATPase, AAA-type, conserved site
JT11398_g7960.t1	IPR041569	AAA ATPase, AAA+ lid domain
JT11398_g7960.t1	IPR027417	P-loop containing nucleoside triphosphate hydrolase
JT11398_g7960.t1	IPR003959	ATPase, AAA-type, core
JT11398_g7960.t1	IPR050304	Microtubule-severing AAA ATPase
JT11398_g2870.t1	IPR045121	Coenzyme A pyrophosphatase
JT11398_g2870.t1	IPR000086	NUDIX hydrolase domain
JT11398_g2870.t1	IPR020084	NUDIX hydrolase, conserved site
JT11398_g2870.t1	IPR015797	NUDIX hydrolase-like domain superfamily
JT11398_g2870.t1	IPR000059	NUDIX hydrolase, NudL, conserved site
JT11398_g3424.t1	IPR036517	FF domain superfamily
JT11398_g3424.t1	IPR002713	FF domain
JT11398_g3424.t1	IPR045148	Transcription elongation regulator 1-like
JT11398_g6519.t1	IPR014848	Reduced growth phenotype protein 1
JT11398_g2241.t1	IPR001628	Zinc finger, nuclear hormone receptor-type
JT11398_g2241.t1	IPR000536	Nuclear hormone receptor, ligand-binding domain
JT11398_g2241.t1	IPR013088	Zinc finger, NHR/GATA-type
JT11398_g2241.t1	IPR035500	Nuclear hormone receptor-like domain superfamily
JT11398_g8277.t1	IPR002486	Nematode cuticle collagen, N-terminal
JT11398_g8277.t1	IPR008160	Collagen triple helix repeat
JT11398_g14268.t1	IPR004100	ATPase, F1/V1/A1 complex, alpha/beta subunit, N-terminal domain
JT11398_g14268.t1	IPR027417	P-loop containing nucleoside triphosphate hydrolase
JT11398_g14268.t1	IPR005723	ATPase, V1 complex, subunit B
JT11398_g14268.t1	IPR055190	ATP synthase A/B type, C-terminal domain
JT11398_g14268.t1	IPR000194	ATPase, F1/V1/A1 complex, alpha/beta subunit, nucleotide-binding domain
JT11398_g14268.t1	IPR022879	V-type ATP synthase regulatory subunit B/beta
JT11398_g14268.t1	IPR020003	ATPase, alpha/beta subunit, nucleotide-binding domain, active site
JT11398_g15664.t1	IPR012340	Nucleic acid-binding, OB-fold
JT11398_g15664.t1	IPR022666	Large ribosomal subunit protein uL2, RNA-binding domain
JT11398_g3911.t1	IPR056581	Edg1, TPR repeats region
JT11398_g11069.t1	IPR036259	MFS transporter superfamily
JT11398_g11069.t1	IPR002350	Kazal domain
JT11398_g11069.t1	IPR004156	Organic anion transporter polypeptide
JT11398_g7774.t1	IPR004878	Otopetrin
JT11398_g18541.t1	IPR002900	Domain of unknown function DUF38/FTH, Caenorhabditis species
JT11398_g13822.t1	IPR040308	HUWE1-associated protein modifying stress responses
JT11398_g13822.t1	IPR029196	HUWE1-associated protein modifying stress responses-like
JT11398_g19821.t1	IPR000344	7TM GPCR, serpentine receptor class a (Sra)
JT11398_g7552.t2	IPR019427	7TM GPCR, serpentine receptor class w (Srw)
JT11398_g7552.t2	IPR017452	GPCR, rhodopsin-like, 7TM
JT11398_g20390.t1	IPR035500	Nuclear hormone receptor-like domain superfamily
JT11398_g20390.t1	IPR001628	Zinc finger, nuclear hormone receptor-type
JT11398_g20390.t1	IPR050274	Nuclear hormone receptor family NR2 subfamily
JT11398_g20390.t1	IPR013088	Zinc finger, NHR/GATA-type
JT11398_g9660.t1	IPR008164	Repeat of unknown function XGLTT
JT11398_g6168.t2	IPR007216	CCR4-NOT transcription complex subunit 9
JT11398_g6168.t2	IPR011989	Armadillo-like helical
JT11398_g22268.t1	IPR013087	Zinc finger C2H2-type
JT11398_g21027.t1	IPR013083	Zinc finger, RING/FYVE/PHD-type
JT11398_g21027.t1	IPR001841	Zinc finger, RING-type
JT11398_g21027.t1	IPR017907	Zinc finger, RING-type, conserved site
JT11398_g21027.t1	IPR018957	Zinc finger, C3HC4 RING-type
JT11398_g12167.t1	IPR000544	Octanoyltransferase
JT11398_g12167.t1	IPR045864	Class II Aminoacyl-tRNA synthetase/Biotinyl protein ligase (BPL) and lipoyl protein ligase (LPL)
JT11398_g12167.t1	IPR004143	Biotinyl protein ligase (BPL) and lipoyl protein ligase (LPL), catalytic domain
JT11398_g12167.t1	IPR020605	Octanoyltransferase, conserved site
JT11398_g1381.t1	IPR031328	Ephrin
JT11398_g1381.t1	IPR008972	Cupredoxin
JT11398_g1381.t1	IPR001799	Ephrin receptor-binding domain
JT11398_g17891.t1	IPR018619	Hyccin
JT11398_g3539.t1	IPR000276	G protein-coupled receptor, rhodopsin-like
JT11398_g3539.t1	IPR050125	G-protein coupled receptor opsins
JT11398_g3539.t1	IPR017452	GPCR, rhodopsin-like, 7TM
JT11398_g9907.t1	IPR017452	GPCR, rhodopsin-like, 7TM
JT11398_g9907.t1	IPR019427	7TM GPCR, serpentine receptor class w (Srw)
JT11398_g11577.t1	IPR005819	Linker histone H1/H5
JT11398_g1187.t1	IPR033177	Phosphatidylserine decarboxylase, bacterial/eukaryotic
JT11398_g1187.t1	IPR033661	Phosphatidylserine decarboxylase, eukaryotic type 1
JT11398_g1187.t1	IPR003817	Phosphatidylserine decarboxylase-related
JT11398_g12529.t1	IPR005829	Sugar transporter, conserved site
JT11398_g12529.t1	IPR045263	Glucose transporter GLUT
JT11398_g12529.t1	IPR020846	Major facilitator superfamily domain
JT11398_g12529.t1	IPR036259	MFS transporter superfamily
JT11398_g12529.t1	IPR005828	Major facilitator, sugar transporter-like
JT11398_g12529.t1	IPR003663	Sugar/inositol transporter
JT11398_g15526.t1	IPR040161	F-box A protein FB224
JT11398_g15526.t1	IPR002900	Domain of unknown function DUF38/FTH, Caenorhabditis species
JT11398_g15526.t1	IPR001810	F-box domain
JT11398_g15526.t1	IPR041426	Mos1 transposase, HTH domain
JT11398_g20214.t1	IPR029057	Phosphoribosyltransferase-like
JT11398_g20214.t1	IPR000836	Phosphoribosyltransferase domain
JT11398_g20214.t1	IPR050408	Hypoxanthine-guanine phosphoribosyltransferase
JT11398_g20214.t1	IPR005904	Hypoxanthine phosphoribosyl transferase
JT11398_g13851.t1	IPR013087	Zinc finger C2H2-type
JT11398_g7711.t1	IPR033121	Peptidase family A1 domain
JT11398_g7711.t1	IPR021109	Aspartic peptidase domain superfamily
JT11398_g7711.t1	IPR034164	Pepsin-like domain
JT11398_g7711.t1	IPR001461	Aspartic peptidase A1
JT11398_g10543.t1	IPR002542	T20D4.11-like domain
JT11398_g16554.t1	IPR000504	RNA recognition motif domain
JT11398_g16554.t1	IPR050441	RNA-binding motif
JT11398_g16554.t1	IPR035979	RNA-binding domain superfamily
JT11398_g16554.t1	IPR012677	Nucleotide-binding alpha-beta plait domain superfamily
JT11398_g15291.t1	IPR000859	CUB domain
JT11398_g15291.t1	IPR035914	Spermadhesin, CUB domain superfamily
JT11398_g1936.t1	IPR029058	Alpha/Beta hydrolase fold
JT11398_g1936.t1	IPR010463	Protein of unknown function DUF1057
JT11398_g4056.t1	IPR001223	Glycoside hydrolase family 18, catalytic domain
JT11398_g4056.t1	IPR017853	Glycoside hydrolase superfamily
JT11398_g2660.t1	IPR001878	Zinc finger, CCHC-type
JT11398_g2660.t1	IPR021109	Aspartic peptidase domain superfamily
JT11398_g2660.t1	IPR036875	Zinc finger, CCHC-type superfamily
JT11398_g2660.t1	IPR001969	Aspartic peptidase, active site
JT11398_g2152.t1	IPR001628	Zinc finger, nuclear hormone receptor-type
JT11398_g2152.t1	IPR013088	Zinc finger, NHR/GATA-type
JT11398_g18432.t1	IPR001810	F-box domain
JT11398_g18432.t1	IPR012885	Sdz-33, F-box domain
JT11398_g18432.t1	IPR053222	Zygotic Embryogenesis-Associated Protein
JT11398_g14687.t1	IPR014044	CAP domain
JT11398_g14687.t1	IPR001283	Cysteine-rich secretory protein-related
JT11398_g14687.t1	IPR035940	CAP superfamily
JT11398_g14687.t1	IPR018244	Allergen V5/Tpx-1-related, conserved site
JT11398_g14687.t1	IPR034113	Golgi-associated plant pathogenesis-related protein 1, SCP domain
JT11398_g19247.t1	IPR018497	Peptidase M13, C-terminal domain
JT11398_g19247.t1	IPR000718	Peptidase M13
JT11398_g19247.t1	IPR024079	Metallopeptidase, catalytic domain superfamily
JT11398_g19247.t1	IPR042089	Peptidase M13, domain 2
JT11398_g19247.t1	IPR008753	Peptidase M13, N-terminal domain
JT11398_g21690.t1	IPR005162	Retrotransposon gag domain
JT11398_g21690.t1	IPR021109	Aspartic peptidase domain superfamily
JT11398_g21690.t1	IPR001995	Peptidase A2A, retrovirus, catalytic
JT11398_g4543.t1	IPR018732	Dpy-19/Dpy-19-like
JT11398_g15054.t1	IPR002698	5-formyltetrahydrofolate cyclo-ligase
JT11398_g15054.t1	IPR024185	5-formyltetrahydrofolate cyclo-ligase-like domain superfamily
JT11398_g15054.t1	IPR037171	NagB/RpiA transferase-like
JT11398_g20430.t1	IPR036508	Chitin binding domain superfamily
JT11398_g20430.t1	IPR002557	Chitin binding domain
JT11398_g17927.t1	IPR000061	SWAP/Surp
JT11398_g17927.t1	IPR000626	Ubiquitin-like domain
JT11398_g17927.t1	IPR035563	Splicing factor 3A subunit 1, ubiquitin domain
JT11398_g17927.t1	IPR035967	SWAP/Surp superfamily
JT11398_g17927.t1	IPR022030	Splicing factor 3A subunit 1, conserved domain
JT11398_g17927.t1	IPR029071	Ubiquitin-like domain superfamily
JT11398_g17927.t1	IPR045146	Splicing factor 3A subunit 1
JT11398_g6106.t1	IPR015943	WD40/YVTN repeat-like-containing domain superfamily
JT11398_g6106.t1	IPR031120	WD repeat HIR1-like
JT11398_g6106.t1	IPR036322	WD40-repeat-containing domain superfamily
JT11398_g6106.t1	IPR001680	WD40 repeat
JT11398_g6106.t1	IPR055410	CAF1B/HIR1, beta-propeller domain
JT11398_g6106.t1	IPR011494	Protein HIRA-like, C-terminal
JT11398_g6106.t1	IPR019015	HIRA B motif
JT11398_g18621.t1	IPR019429	7TM GPCR, serpentine chemoreceptor class i (Sri)
JT11398_g5808.t1	IPR018000	Neurotransmitter-gated ion-channel, conserved site
JT11398_g5808.t1	IPR006202	Neurotransmitter-gated ion-channel ligand-binding domain
JT11398_g5808.t1	IPR036734	Neurotransmitter-gated ion-channel ligand-binding domain superfamily
JT11398_g5808.t1	IPR038050	Neuronal acetylcholine receptor
JT11398_g5808.t1	IPR036719	Neurotransmitter-gated ion-channel transmembrane domain superfamily
JT11398_g5808.t1	IPR006201	Neurotransmitter-gated ion-channel
JT11398_g5808.t1	IPR006029	Neurotransmitter-gated ion-channel transmembrane domain
JT11398_g3518.t1	IPR020568	Ribosomal protein uS5 domain 2-type superfamily
JT11398_g3518.t1	IPR014721	Small ribosomal subunit protein uS5 domain 2-type fold, subgroup
JT11398_g1618.t2	IPR008942	ENTH/VHS
JT11398_g1618.t2	IPR013809	ENTH domain
JT11398_g1618.t2	IPR003903	Ubiquitin interacting motif
JT11398_g18675.t1	IPR036063	Smr domain superfamily
JT11398_g18675.t1	IPR002625	Smr domain
JT11398_g5689.t1	IPR016187	C-type lectin fold
JT11398_g5689.t1	IPR001304	C-type lectin-like
JT11398_g5689.t1	IPR055578	Domain of unknown function DUF7154
JT11398_g5689.t1	IPR016186	C-type lectin-like/link domain superfamily
JT11398_g16657.t1	IPR036960	T-box superfamily
JT11398_g16657.t1	IPR001699	T-box transcription factor
JT11398_g16657.t1	IPR018186	Transcription factor, T-box, conserved site
JT11398_g16657.t1	IPR046360	T-box transcription factor, DNA-binding domain
JT11398_g16657.t1	IPR008967	p53-like transcription factor, DNA-binding domain superfamily
JT11398_g16005.t1	IPR012885	Sdz-33, F-box domain
JT11398_g16005.t1	IPR053222	Zygotic Embryogenesis-Associated Protein
JT11398_g18670.t1	IPR016187	C-type lectin fold
JT11398_g18670.t1	IPR006583	PAN-3 domain
JT11398_g12407.t1	IPR001478	PDZ domain
JT11398_g12407.t1	IPR056814	GIPC1-3, GH1 domain
JT11398_g12407.t1	IPR017379	PDZ domain-containing protein GIPC1/2/3
JT11398_g12407.t1	IPR055349	GIPC, GH2
JT11398_g12407.t1	IPR036034	PDZ superfamily
JT11398_g4707.t1	IPR007465	Protein of unknown function DUF508
JT11398_g5003.t1	IPR046341	SET domain superfamily
JT11398_g5003.t1	IPR001214	SET domain
JT11398_g5003.t1	IPR053105	Class V-like SAM-binding domain-containing protein
JT11398_g2910.t2	IPR003527	Mitogen-activated protein (MAP) kinase, conserved site
JT11398_g2910.t2	IPR011009	Protein kinase-like domain superfamily
JT11398_g2910.t2	IPR017441	Protein kinase, ATP binding site
JT11398_g2910.t2	IPR008271	Serine/threonine-protein kinase, active site
JT11398_g2910.t2	IPR000719	Protein kinase domain
JT11398_g2910.t2	IPR050117	Mitogen-activated protein (MAP) kinase
JT11398_g18955.t1	IPR046350	Cystatin superfamily
JT11398_g18955.t1	IPR000010	Cystatin domain
JT11398_g1285.t2	IPR000306	FYVE zinc finger
JT11398_g1285.t2	IPR027409	GroEL-like apical domain superfamily
JT11398_g1285.t2	IPR002498	Phosphatidylinositol-4-phosphate 4/5-kinase, core
JT11398_g1285.t2	IPR027483	Phosphatidylinositol-4-phosphate 4/5-kinase, C-terminal domain superfamily
JT11398_g1285.t2	IPR044769	1-phosphatidylinositol-3-phosphate 5-kinase, PIPK catalytic domain
JT11398_g1285.t2	IPR013083	Zinc finger, RING/FYVE/PHD-type
JT11398_g1285.t2	IPR002423	Chaperonin Cpn60/GroEL/TCP-1 family
JT11398_g1285.t2	IPR027484	Phosphatidylinositol-4-phosphate 5-kinase, N-terminal
JT11398_g1285.t2	IPR017455	Zinc finger, FYVE-related
JT11398_g1285.t2	IPR011011	Zinc finger, FYVE/PHD-type
JT11398_g6867.t1	IPR050532	Globin-like Oxygen Transporters
JT11398_g6867.t1	IPR009050	Globin-like superfamily
JT11398_g6867.t1	IPR012292	Globin/Protoglobin
JT11398_g6867.t1	IPR000971	Globin
JT11398_g6867.t1	IPR044399	Myoglobin-like, M family globin domain
JT11398_g9174.t1	IPR002347	Short-chain dehydrogenase/reductase SDR
JT11398_g9174.t1	IPR036291	NAD(P)-binding domain superfamily
JT11398_g9174.t1	IPR051468	Fungal Secondary Metabolite SDRs
JT11398_g10193.t1	IPR000276	G protein-coupled receptor, rhodopsin-like
JT11398_g10193.t1	IPR019427	7TM GPCR, serpentine receptor class w (Srw)
JT11398_g10193.t1	IPR017452	GPCR, rhodopsin-like, 7TM
JT11398_g14403.t1	IPR050491	Bacterial Cell Wall Synthesis and Modification
JT11398_g14403.t1	IPR001466	Beta-lactamase-related
JT11398_g14403.t1	IPR049511	Polyglycine hydrolase-like, tandem repeat
JT11398_g14403.t1	IPR012338	Beta-lactamase/transpeptidase-like
JT11398_g21208.t1	IPR018817	7TM GPCR, serpentine receptor class z (Srz)
JT11398_g20151.t1	IPR021134	Bestrophin-like
JT11398_g20151.t1	IPR000615	Bestrophin
JT11398_g22259.t1	IPR018370	Chaperonin Cpn60, conserved site
JT11398_g22259.t1	IPR027409	GroEL-like apical domain superfamily
JT11398_g22259.t1	IPR001844	Chaperonin Cpn60/GroEL
JT11398_g22259.t1	IPR027410	TCP-1-like chaperonin intermediate domain superfamily
JT11398_g22259.t1	IPR027413	GroEL-like equatorial domain superfamily
JT11398_g22259.t1	IPR002423	Chaperonin Cpn60/GroEL/TCP-1 family
JT11398_g20393.t2	IPR019378	GDP-fucose protein O-fucosyltransferase
JT11398_g20393.t2	IPR039922	GDP-fucose protein O-fucosyltransferase 1
JT11398_g7373.t1	IPR006553	Leucine-rich repeat, cysteine-containing subtype
JT11398_g7373.t1	IPR032675	Leucine-rich repeat domain superfamily
JT11398_g17092.t1	IPR053220	Nematode receptor-like serpentine class H
JT11398_g17092.t1	IPR019422	7TM GPCR, serpentine receptor class h (Srh)
JT11398_g13327.t1	IPR042490	Acyl-CoA thioester hydrolase/BAAT, N-terminal
JT11398_g13327.t1	IPR006862	Acyl-CoA thioester hydrolase/bile acid-CoA amino acid N-acetyltransferase
JT11398_g13327.t1	IPR029058	Alpha/Beta hydrolase fold
JT11398_g13327.t1	IPR014940	BAAT/Acyl-CoA thioester hydrolase C-terminal
JT11398_g13327.t1	IPR016662	Acyl-CoA thioesterase, long chain
JT11398_g3644.t1	IPR052797	Regulatory Factors in Gene Expression and Cell Death
JT11398_g3644.t1	IPR013087	Zinc finger C2H2-type
JT11398_g5607.t1	IPR002486	Nematode cuticle collagen, N-terminal
JT11398_g5607.t1	IPR008160	Collagen triple helix repeat
JT11398_g19471.t1	IPR006578	MADF domain
JT11398_g19471.t1	IPR039353	Transcription factor Adf-1
JT11398_g10995.t1	IPR003582	ShKT domain
JT11398_g17052.t1	IPR053220	Nematode receptor-like serpentine class H
JT11398_g17052.t1	IPR019422	7TM GPCR, serpentine receptor class h (Srh)
JT11398_g19052.t1	IPR050879	Acyltransferase 3
JT11398_g19052.t1	IPR002656	Acyltransferase 3 domain
JT11398_g19052.t1	IPR043968	SGNH domain
JT11398_g18031.t1	IPR029063	S-adenosyl-L-methionine-dependent methyltransferase superfamily
JT11398_g18031.t1	IPR006342	Methyltransferase FkbM
JT11398_g18031.t1	IPR026913	Probable methyltransferase-like protein 24
JT11398_g9223.t1	IPR019428	7TM GPCR, serpentine receptor class r (Str)
JT11398_g8738.t1	IPR003406	Glycosyl transferase, family 14
JT11398_g2814.t1	IPR036291	NAD(P)-binding domain superfamily
JT11398_g2814.t1	IPR000534	Semialdehyde dehydrogenase, NAD-binding
JT11398_g2814.t1	IPR016040	NAD(P)-binding domain
JT11398_g20187.t1	IPR001810	F-box domain
JT11398_g20187.t1	IPR053222	Zygotic Embryogenesis-Associated Protein
JT11398_g20187.t1	IPR012885	Sdz-33, F-box domain
JT11398_g5282.t1	IPR009072	Histone-fold
JT11398_g5282.t1	IPR055333	Histone H2B, conserved site
JT11398_g5282.t1	IPR000558	Histone H2B
JT11398_g5282.t1	IPR007125	Histone H2A/H2B/H3
JT11398_g6172.t2	IPR028079	Zc3h12a-like Ribonuclease NYN domain
JT11398_g16623.t1	IPR003656	Zinc finger, BED-type
JT11398_g16623.t1	IPR036236	Zinc finger C2H2 superfamily
JT11398_g16623.t1	IPR053031	Cuticle-associated protein
JT11398_g3131.t1	IPR036911	Beta-catenin-interacting ICAT superfamily
JT11398_g3131.t1	IPR040065	Protein LZIC
JT11398_g3131.t1	IPR009428	Beta-catenin-interacting ICAT domain
JT11398_g17777.t1	IPR001810	F-box domain
JT11398_g17777.t1	IPR040161	F-box A protein FB224
JT11398_g17777.t1	IPR002900	Domain of unknown function DUF38/FTH, Caenorhabditis species
JT11398_g17777.t1	IPR036047	F-box-like domain superfamily
JT11398_g6048.t1	IPR057764	Serine/threonine-protein kinase D1-3-like, ubiquitin-like domain
JT11398_g21609.t1	IPR001628	Zinc finger, nuclear hormone receptor-type
JT11398_g21609.t1	IPR000536	Nuclear hormone receptor, ligand-binding domain
JT11398_g21609.t1	IPR035500	Nuclear hormone receptor-like domain superfamily
JT11398_g21609.t1	IPR013088	Zinc finger, NHR/GATA-type
JT11398_g21609.t1	IPR050274	Nuclear hormone receptor family NR2 subfamily
JT11398_g2397.t1	IPR019420	7TM GPCR, serpentine receptor class bc (Srbc)
JT11398_g18160.t1	IPR016162	Aldehyde dehydrogenase, N-terminal
JT11398_g18160.t1	IPR015590	Aldehyde dehydrogenase domain
JT11398_g18160.t1	IPR005931	Delta-1-pyrroline-5-carboxylate dehydrogenase
JT11398_g18160.t1	IPR016163	Aldehyde dehydrogenase, C-terminal
JT11398_g18160.t1	IPR050485	Proline metabolism enzyme
JT11398_g18160.t1	IPR016161	Aldehyde/histidinol dehydrogenase
JT11398_g11417.t1	IPR052665	Neuropeptide-activated GPCR
JT11398_g11417.t1	IPR019426	7TM GPCR, serpentine receptor class v (Srv)
JT11398_g17489.t1	IPR035940	CAP superfamily
JT11398_g21581.t1	IPR005071	Transmembrane glycoprotein
JT11398_g15908.t1	IPR001781	Zinc finger, LIM-type
JT11398_g15908.t1	IPR017970	Homeobox, conserved site
JT11398_g15908.t1	IPR001356	Homeodomain
JT11398_g15908.t1	IPR009057	Homedomain-like superfamily
JT11398_g15908.t1	IPR050453	LIM/homeobox transcription factors
JT11398_g12015.t2	IPR008139	Saposin B type domain
JT11398_g12015.t2	IPR011001	Saposin-like
JT11398_g12015.t2	IPR051428	Sphingolipid Activators and Surfactant Proteins
JT11398_g12015.t2	IPR008138	Saposin B type, region 2
JT11398_g12015.t2	IPR008373	Saposin
JT11398_g2661.t1	IPR003677	SXP/RAL-2 family protein Ani s 5-like, cation-binding domain
JT11398_g2661.t1	IPR052823	SXP/RAL-2-related
JT11398_g6119.t1	IPR000504	RNA recognition motif domain
JT11398_g6119.t1	IPR050825	RNA-binding protein 42/Polyadenylate-binding protein RBP45/47-like
JT11398_g6119.t1	IPR034215	RBM42, RNA recognition motif
JT11398_g6119.t1	IPR012677	Nucleotide-binding alpha-beta plait domain superfamily
JT11398_g6119.t1	IPR035979	RNA-binding domain superfamily
JT11398_g6471.t1	IPR000770	SAND domain
JT11398_g6471.t1	IPR010919	SAND-like domain superfamily
JT11398_g15050.t1	IPR001356	Homeodomain
JT11398_g15050.t1	IPR009057	Homedomain-like superfamily
JT11398_g15050.t1	IPR001781	Zinc finger, LIM-type
JT11398_g15050.t1	IPR017970	Homeobox, conserved site
JT11398_g15050.t1	IPR050453	LIM/homeobox transcription factors
JT11398_g15050.t1	IPR049619	Lhx1/5, LIM domain 2
JT11398_g8505.t1	IPR000609	7TM GPCR, serpentine receptor class g (Srg)
JT11398_g7199.t1	IPR013087	Zinc finger C2H2-type
JT11398_g16127.t1	IPR047201	ERI-1-like, DEDDh 3'-5' exonuclease domain
JT11398_g16127.t1	IPR013520	Ribonuclease H-like domain
JT11398_g16127.t1	IPR051274	3'-5' Exoribonuclease
JT11398_g16127.t1	IPR036397	Ribonuclease H superfamily
JT11398_g16127.t1	IPR012337	Ribonuclease H-like superfamily
JT11398_g11218.t1	IPR001766	Fork head domain
JT11398_g11218.t1	IPR036388	Winged helix-like DNA-binding domain superfamily
JT11398_g11218.t1	IPR036390	Winged helix DNA-binding domain superfamily
JT11398_g11218.t1	IPR030456	Fork head domain conserved site 2
JT11398_g11218.t1	IPR050211	Forkhead box domain-containing protein
JT11398_g1117.t1	IPR000594	THIF-type NAD/FAD binding fold
JT11398_g1117.t1	IPR033127	Ubiquitin-activating enzyme E1, Cys active site
JT11398_g1117.t1	IPR014929	E2 binding
JT11398_g1117.t1	IPR045886	ThiF/MoeB/HesA family
JT11398_g1117.t1	IPR030468	NEDD8-activating enzyme E1 catalytic subunit, N-terminal domain
JT11398_g1117.t1	IPR023318	Ubiquitin activating enzyme, alpha domain superfamily
JT11398_g1117.t1	IPR035985	Ubiquitin-activating enzyme-like
JT11398_g1804.t1	IPR036734	Neurotransmitter-gated ion-channel ligand-binding domain superfamily
JT11398_g1804.t1	IPR038050	Neuronal acetylcholine receptor
JT11398_g1804.t1	IPR006201	Neurotransmitter-gated ion-channel
JT11398_g1804.t1	IPR006202	Neurotransmitter-gated ion-channel ligand-binding domain
JT11398_g1804.t1	IPR006029	Neurotransmitter-gated ion-channel transmembrane domain
JT11398_g1804.t1	IPR018000	Neurotransmitter-gated ion-channel, conserved site
JT11398_g1804.t1	IPR036719	Neurotransmitter-gated ion-channel transmembrane domain superfamily
JT11398_g4571.t1	IPR006357	HAD-superfamily hydrolase, subfamily IIA
JT11398_g4571.t1	IPR023214	HAD superfamily
JT11398_g4571.t1	IPR036412	HAD-like superfamily
JT11398_g4571.t1	IPR051557	NipSnap domain-containing protein
JT11398_g4571.t1	IPR012577	NIPSNAP
JT11398_g4571.t1	IPR011008	Dimeric alpha-beta barrel
JT11398_g4571.t1	IPR006349	2-phosphoglycolate phosphatase, eukaryotic
JT11398_g1100.t1	IPR001650	Helicase, C-terminal domain-like
JT11398_g1100.t1	IPR027417	P-loop containing nucleoside triphosphate hydrolase
JT11398_g1100.t1	IPR000629	ATP-dependent RNA helicase DEAD-box, conserved site
JT11398_g1100.t1	IPR014014	RNA helicase, DEAD-box type, Q motif
JT11398_g1100.t1	IPR014001	Helicase superfamily 1/2, ATP-binding domain
JT11398_g1100.t1	IPR011545	DEAD/DEAH-box helicase domain
JT11398_g18035.t1	IPR005515	Vitelline membrane outer layer protein I (VOMI)
JT11398_g18035.t1	IPR036706	Vitelline membrane outer layer protein I (VOMI) superfamily
JT11398_g11469.t1	IPR004987	Protein of unknown function DUF272
JT11398_g14874.t1	IPR036872	CH domain superfamily
JT11398_g14874.t1	IPR050606	Calponin-like
JT11398_g14874.t1	IPR003096	Smooth muscle protein/calponin
JT11398_g14874.t1	IPR001715	Calponin homology domain
JT11398_g19301.t1	IPR000718	Peptidase M13
JT11398_g19301.t1	IPR042089	Peptidase M13, domain 2
JT11398_g19301.t1	IPR024079	Metallopeptidase, catalytic domain superfamily
JT11398_g19301.t1	IPR008753	Peptidase M13, N-terminal domain
JT11398_g19301.t1	IPR018497	Peptidase M13, C-terminal domain
JT11398_g8438.t1	IPR017452	GPCR, rhodopsin-like, 7TM
JT11398_g14616.t2	IPR000980	SH2 domain
JT11398_g14616.t2	IPR050198	Non-receptor tyrosine kinases involved in cell signaling
JT11398_g14616.t2	IPR001452	SH3 domain
JT11398_g14616.t2	IPR001245	Serine-threonine/tyrosine-protein kinase, catalytic domain
JT11398_g14616.t2	IPR015015	F-actin binding
JT11398_g14616.t2	IPR000719	Protein kinase domain
JT11398_g14616.t2	IPR017441	Protein kinase, ATP binding site
JT11398_g14616.t2	IPR008266	Tyrosine-protein kinase, active site
JT11398_g14616.t2	IPR036028	SH3-like domain superfamily
JT11398_g14616.t2	IPR036860	SH2 domain superfamily
JT11398_g14616.t2	IPR020635	Tyrosine-protein kinase, catalytic domain
JT11398_g14616.t2	IPR011009	Protein kinase-like domain superfamily
JT11398_g14616.t2	IPR035837	Tyrosine-protein kinase ABL, SH2 domain
JT11398_g17913.t1	IPR024861	Donson
JT11398_g18089.t1	IPR012885	Sdz-33, F-box domain
JT11398_g18089.t1	IPR053222	Zygotic Embryogenesis-Associated Protein
JT11398_g1214.t1	IPR035127	Strongylid L4 protein-like
JT11398_g17712.t1	IPR011993	PH-like domain superfamily
JT11398_g17712.t1	IPR055251	SOS1/NGEF-like, PH domain
JT11398_g17712.t1	IPR035899	Dbl homology (DH) domain superfamily
JT11398_g17712.t1	IPR051336	Rho GTPase-activating Guanine Nucleotide Exchange Factors
JT11398_g17712.t1	IPR000219	Dbl homology domain
JT11398_g20882.t1	IPR001810	F-box domain
JT11398_g20882.t1	IPR053222	Zygotic Embryogenesis-Associated Protein
JT11398_g20664.t1	IPR027417	P-loop containing nucleoside triphosphate hydrolase
JT11398_g20664.t1	IPR000836	Phosphoribosyltransferase domain
JT11398_g20664.t1	IPR029057	Phosphoribosyltransferase-like
JT11398_g20664.t1	IPR000764	Uridine kinase-like
JT11398_g20664.t1	IPR006083	Phosphoribulokinase/uridine kinase
JT11398_g19810.t1	IPR005294	ATP synthase, F1 complex, alpha subunit
JT11398_g19810.t1	IPR027417	P-loop containing nucleoside triphosphate hydrolase
JT11398_g19810.t1	IPR000194	ATPase, F1/V1/A1 complex, alpha/beta subunit, nucleotide-binding domain
JT11398_g8268.t1	IPR000961	AGC-kinase, C-terminal
JT11398_g8268.t1	IPR039026	Protein Kinase B, pleckstrin homology domain
JT11398_g8268.t1	IPR017441	Protein kinase, ATP binding site
JT11398_g8268.t1	IPR017892	Protein kinase, C-terminal
JT11398_g8268.t1	IPR000719	Protein kinase domain
JT11398_g8268.t1	IPR001849	Pleckstrin homology domain
JT11398_g8268.t1	IPR008271	Serine/threonine-protein kinase, active site
JT11398_g8268.t1	IPR011009	Protein kinase-like domain superfamily
JT11398_g8268.t1	IPR011993	PH-like domain superfamily
JT11398_g21143.t1	IPR050879	Acyltransferase 3
JT11398_g21143.t1	IPR002656	Acyltransferase 3 domain
JT11398_g21143.t1	IPR043968	SGNH domain
JT11398_g10551.t1	IPR011016	Zinc finger, RING-CH-type
JT11398_g10551.t1	IPR013083	Zinc finger, RING/FYVE/PHD-type
JT11398_g16322.t1	IPR009497	Regulator protein, PHA-1
JT11398_g9710.t1	IPR002919	Trypsin Inhibitor-like, cysteine rich domain
JT11398_g9710.t1	IPR036084	Serine protease inhibitor-like superfamily
JT11398_g7641.t1	IPR015422	Pyridoxal phosphate-dependent transferase, small domain
JT11398_g7641.t1	IPR015424	Pyridoxal phosphate-dependent transferase
JT11398_g7641.t1	IPR004839	Aminotransferase, class I/classII, large domain
JT11398_g7641.t1	IPR015421	Pyridoxal phosphate-dependent transferase, major domain
JT11398_g7641.t1	IPR050087	8-amino-7-oxononanoate synthase class-II
JT11398_g7641.t1	IPR001917	Aminotransferase, class-II, pyridoxal-phosphate binding site
JT11398_g12682.t1	IPR013783	Immunoglobulin-like fold
JT11398_g12682.t1	IPR003591	Leucine-rich repeat, typical subtype
JT11398_g12682.t1	IPR032675	Leucine-rich repeat domain superfamily
JT11398_g12682.t1	IPR001611	Leucine-rich repeat
JT11398_g12682.t1	IPR007110	Immunoglobulin-like domain
JT11398_g18937.t1	IPR001841	Zinc finger, RING-type
JT11398_g18937.t1	IPR013083	Zinc finger, RING/FYVE/PHD-type
JT11398_g18937.t1	IPR043540	E3 ubiquitin-protein ligase RING1/RING2
JT11398_g18937.t1	IPR017907	Zinc finger, RING-type, conserved site
JT11398_g9903.t1	IPR019420	7TM GPCR, serpentine receptor class bc (Srbc)
JT11398_g14395.t1	IPR001841	Zinc finger, RING-type
JT11398_g14395.t1	IPR013083	Zinc finger, RING/FYVE/PHD-type
JT11398_g14395.t1	IPR011016	Zinc finger, RING-CH-type
JT11398_g14395.t1	IPR050731	HRD1 family E3 ubiquitin-protein ligases
JT11398_g14395.t1	IPR025754	TRC8-like, N-terminal domain
JT11398_g6636.t1	IPR027417	P-loop containing nucleoside triphosphate hydrolase
JT11398_g6636.t1	IPR001806	Small GTPase
JT11398_g6636.t1	IPR005225	Small GTP-binding domain
JT11398_g6636.t1	IPR050227	Ras-related protein Rab
JT11398_g17013.t1	IPR003582	ShKT domain
JT11398_g11072.t2	IPR026749	Transmembrane protein 135
JT11398_g11072.t2	IPR031926	Transmembrane protein 135, N-terminal domain
JT11398_g18669.t1	IPR053958	HMGCR/SNAP/NPC1-like, sterol-sensing domain
JT11398_g18669.t1	IPR000731	Sterol-sensing domain
JT11398_g14591.t1	IPR036964	Ras guanine-nucleotide exchange factor, catalytic domain superfamily
JT11398_g14591.t1	IPR001895	Ras guanine-nucleotide exchange factors catalytic domain
JT11398_g14591.t1	IPR008937	Ras-like guanine nucleotide exchange factor
JT11398_g14591.t1	IPR023578	Ras guanine nucleotide exchange factor domain superfamily
JT11398_g22265.t1	IPR001223	Glycoside hydrolase family 18, catalytic domain
JT11398_g22265.t1	IPR050314	Glycosyl Hydrolase Family 18
JT11398_g22265.t1	IPR029070	Chitinase insertion domain superfamily
JT11398_g22265.t1	IPR017853	Glycoside hydrolase superfamily
JT11398_g22265.t1	IPR011583	Chitinase II/V-like, catalytic domain
JT11398_g22265.t1	IPR001579	Glycosyl hydrolase family 18, active site
JT11398_g11885.t1	IPR052954	GPCR_Ligand_Interaction
JT11398_g11885.t1	IPR000276	G protein-coupled receptor, rhodopsin-like
JT11398_g11885.t1	IPR017452	GPCR, rhodopsin-like, 7TM
JT11398_g15776.t1	IPR002937	Amine oxidase
JT11398_g15776.t1	IPR050281	Flavin monoamine oxidase and related enzymes
JT11398_g15776.t1	IPR036188	FAD/NAD(P)-binding domain superfamily
JT11398_g9849.t1	IPR000536	Nuclear hormone receptor, ligand-binding domain
JT11398_g9849.t1	IPR035500	Nuclear hormone receptor-like domain superfamily
JT11398_g15962.t1	IPR053315	Peptidase C14A
JT11398_g15962.t1	IPR006570	SPK domain
JT11398_g12166.t1	IPR016859	Uncharacterised conserved protein UCP207779
JT11398_g20663.t1	IPR013525	ABC-2 type transporter, transmembrane domain
JT11398_g20663.t1	IPR003439	ABC transporter-like, ATP-binding domain
JT11398_g20663.t1	IPR043926	ABC transporter family G domain
JT11398_g20663.t1	IPR027417	P-loop containing nucleoside triphosphate hydrolase
JT11398_g20663.t1	IPR003593	AAA+ ATPase domain
JT11398_g20663.t1	IPR050352	ATP-binding cassette subfamily G transporters
JT11398_g38.t1	IPR001202	WW domain
JT11398_g38.t1	IPR001214	SET domain
JT11398_g38.t1	IPR006560	AWS domain
JT11398_g38.t1	IPR036020	WW domain superfamily
JT11398_g38.t1	IPR050777	SET2 Histone-Lysine N-Methyltransferase
JT11398_g38.t1	IPR003616	Post-SET domain
JT11398_g38.t1	IPR046341	SET domain superfamily
JT11398_g19549.t1	IPR019429	7TM GPCR, serpentine chemoreceptor class i (Sri)
JT11398_g16432.t1	IPR053109	Serine/Threonine-Protein Kinase-Related
JT11398_g16432.t1	IPR014840	Hpc2-related domain
JT11398_g3076.t1	IPR035441	TFIIS/LEDGF domain superfamily
JT11398_g3076.t1	IPR017923	Transcription factor IIS, N-terminal
JT11398_g20217.t3	IPR006104	Glycosyl hydrolases family 2, sugar binding domain
JT11398_g20217.t3	IPR036156	Beta-Galactosidase/glucuronidase domain superfamily
JT11398_g20217.t3	IPR006102	Glycoside hydrolase family 2, immunoglobulin-like beta-sandwich
JT11398_g20217.t3	IPR013783	Immunoglobulin-like fold
JT11398_g20217.t3	IPR008979	Galactose-binding-like domain superfamily
JT11398_g20217.t3	IPR017853	Glycoside hydrolase superfamily
JT11398_g20217.t3	IPR006103	Glycoside hydrolase family 2, catalytic domain
JT11398_g7990.t1	IPR040168	Not2/Not3/Not5
JT11398_g7990.t1	IPR007282	NOT2/NOT3/NOT5, C-terminal
JT11398_g7990.t1	IPR038635	CCR4-NOT complex subunit 2/3/5, C-terminal domain superfamily
JT11398_g21961.t1	IPR001132	SMAD domain, Dwarfin-type
JT11398_g21961.t1	IPR008984	SMAD/FHA domain superfamily
JT11398_g21961.t1	IPR017855	SMAD-like domain superfamily
JT11398_g19931.t1	IPR012336	Thioredoxin-like fold
JT11398_g19931.t1	IPR013766	Thioredoxin domain
JT11398_g19931.t1	IPR052259	Nucleoredoxin-like
JT11398_g19931.t1	IPR036249	Thioredoxin-like superfamily
JT11398_g18635.t1	IPR029204	CB1 cannabinoid receptor-interacting protein 1
JT11398_g19396.t1	IPR005020	Protein LIN-8
JT11398_g844.t1	IPR001650	Helicase, C-terminal domain-like
JT11398_g844.t1	IPR011545	DEAD/DEAH-box helicase domain
JT11398_g844.t1	IPR014001	Helicase superfamily 1/2, ATP-binding domain
JT11398_g844.t1	IPR027417	P-loop containing nucleoside triphosphate hydrolase
JT11398_g844.t1	IPR050474	Helicase Hel308/SKI2-like
JT11398_g10926.t1	IPR001841	Zinc finger, RING-type
JT11398_g10926.t1	IPR011016	Zinc finger, RING-CH-type
JT11398_g10926.t1	IPR013083	Zinc finger, RING/FYVE/PHD-type
JT11398_g18839.t2	IPR041170	RING/Ubox-like zinc-binding domain
JT11398_g18839.t2	IPR000626	Ubiquitin-like domain
JT11398_g18839.t2	IPR044066	TRIAD supradomain
JT11398_g18839.t2	IPR029071	Ubiquitin-like domain superfamily
JT11398_g18839.t2	IPR041565	Parkin, RING/Ubox like zinc-binding domain
JT11398_g18839.t2	IPR031127	E3 ubiquitin ligase RBR family
JT11398_g18839.t2	IPR002867	IBR domain
JT11398_g18839.t2	IPR047536	E3 ubiquitin-protein ligase parkin, Rcat domain
JT11398_g18839.t2	IPR054694	E3 ubiquitin-protein ligase parkin-like, IBR domain
JT11398_g18839.t2	IPR003977	E3 ubiquitin-protein ligase parkin
JT11398_g21956.t1	IPR009545	Tight junction protein, claudin-like
JT11398_g10601.t1	IPR013087	Zinc finger C2H2-type
JT11398_g13935.t1	IPR015216	SANT associated
JT11398_g13935.t1	IPR039110	KNL2-like
JT11398_g13935.t1	IPR044895	Kinetochore null protein 2, Myb-like DNA-binding domain superfamily
JT11398_g13935.t1	IPR048553	Kinetochore null protein 2-like domain
JT11398_g21345.t2	IPR013136	WSTF/Acf1/Cbp146
JT11398_g21345.t2	IPR018501	DDT domain
JT11398_g21345.t2	IPR001965	Zinc finger, PHD-type
JT11398_g21345.t2	IPR011011	Zinc finger, FYVE/PHD-type
JT11398_g21345.t2	IPR028941	WHIM2 domain
JT11398_g21345.t2	IPR001487	Bromodomain
JT11398_g21345.t2	IPR036427	Bromodomain-like superfamily
JT11398_g21345.t2	IPR019787	Zinc finger, PHD-finger
JT11398_g21345.t2	IPR013083	Zinc finger, RING/FYVE/PHD-type
JT11398_g21345.t2	IPR028942	WHIM1 domain
JT11398_g21345.t2	IPR019786	Zinc finger, PHD-type, conserved site
JT11398_g21345.t2	IPR047171	Bromodomain adjacent to zinc finger domain protein 1A
JT11398_g21345.t2	IPR018359	Bromodomain, conserved site
JT11398_g21651.t1	IPR036388	Winged helix-like DNA-binding domain superfamily
JT11398_g21651.t1	IPR000418	Ets domain
JT11398_g21651.t1	IPR046328	ETS family
JT11398_g21651.t1	IPR036390	Winged helix DNA-binding domain superfamily
JT11398_g17616.t1	IPR015894	Guanylate-binding protein, N-terminal
JT11398_g17616.t1	IPR036543	Guanylate-binding protein, C-terminal domain superfamily
JT11398_g17616.t1	IPR027417	P-loop containing nucleoside triphosphate hydrolase
JT11398_g17616.t1	IPR030386	GB1/RHD3-type guanine nucleotide-binding (G) domain
JT11398_g16340.t1	IPR004000	Actin family
JT11398_g16340.t1	IPR043129	ATPase, nucleotide binding domain
JT11398_g8685.t1	IPR000560	Histidine phosphatase superfamily, clade-2
JT11398_g8685.t1	IPR050645	Histidine Acid Phosphatase
JT11398_g8685.t1	IPR033379	Histidine acid phosphatase active site
JT11398_g8685.t1	IPR029033	Histidine phosphatase superfamily
JT11398_g2448.t1	IPR000008	C2 domain
JT11398_g2448.t1	IPR035892	C2 domain superfamily
JT11398_g2448.t1	IPR001565	Synaptotagmin
JT11398_g10716.t1	IPR037069	Acyl-CoA dehydrogenase/oxidase, N-terminal domain superfamily
JT11398_g10716.t1	IPR052033	Mitochondrial Glutaryl-CoA Dehydrogenase
JT11398_g10716.t1	IPR046373	Acyl-CoA oxidase/dehydrogenase, middle domain superfamily
JT11398_g10716.t1	IPR006091	Acyl-CoA oxidase/dehydrogenase, middle domain
JT11398_g10716.t1	IPR009075	Acyl-CoA dehydrogenase/oxidase, C-terminal
JT11398_g10716.t1	IPR006089	Acyl-CoA dehydrogenase, conserved site
JT11398_g10716.t1	IPR013786	Acyl-CoA dehydrogenase/oxidase, N-terminal
JT11398_g10716.t1	IPR009100	Acyl-CoA dehydrogenase/oxidase, N-terminal and middle domain superfamily
JT11398_g10716.t1	IPR036250	Acyl-CoA dehydrogenase-like, C-terminal
JT11398_g5296.t1	IPR001534	Transthyretin-like
JT11398_g5296.t1	IPR038479	Transthyretin-like superfamily
JT11398_g10950.t1	IPR005599	GPI mannosyltransferase
JT11398_g12491.t3	IPR027417	P-loop containing nucleoside triphosphate hydrolase
JT11398_g12491.t3	IPR001267	Thymidine kinase
JT11398_g12491.t3	IPR020633	Thymidine kinase, conserved site
JT11398_g14120.t2	IPR020843	Enoylreductase domain
JT11398_g14120.t2	IPR037397	NAD(P)H oxidoreductase RTN4IP1, mitochondrial
JT11398_g14120.t2	IPR013154	Alcohol dehydrogenase-like, N-terminal
JT11398_g14120.t2	IPR036291	NAD(P)-binding domain superfamily
JT11398_g14120.t2	IPR050700	YIM1 and Zinc-containing Alcohol Dehydrogenase Families
JT11398_g14120.t2	IPR011032	GroES-like superfamily
JT11398_g8731.t1	IPR045864	Class II Aminoacyl-tRNA synthetase/Biotinyl protein ligase (BPL) and lipoyl protein ligase (LPL)
JT11398_g8731.t1	IPR047089	Aspartate-tRNA ligase, type 1, anticodon recognition domain
JT11398_g8731.t1	IPR006195	Aminoacyl-tRNA synthetase, class II
JT11398_g8731.t1	IPR012340	Nucleic acid-binding, OB-fold
JT11398_g8731.t1	IPR004365	OB-fold nucleic acid binding domain, AA-tRNA synthetase-type
JT11398_g8731.t1	IPR002312	Aspartyl/Asparaginyl-tRNA synthetase, class IIb
JT11398_g8731.t1	IPR047090	Aspartate-tRNA ligase, type 1, core domain
JT11398_g8731.t1	IPR004364	Aminoacyl-tRNA synthetase, class II (D/K/N)
JT11398_g8731.t1	IPR004524	Aspartate-tRNA ligase, type 1
JT11398_g8731.t1	IPR004115	GAD-like domain superfamily
JT11398_g16417.t1	IPR017452	GPCR, rhodopsin-like, 7TM
JT11398_g16417.t1	IPR000276	G protein-coupled receptor, rhodopsin-like
JT11398_g16417.t1	IPR019427	7TM GPCR, serpentine receptor class w (Srw)
JT11398_g22308.t1	IPR024158	Mitochondrial import protein TIM15
JT11398_g22308.t1	IPR007853	Zinc finger, DNL-type
JT11398_g1633.t1	IPR031312	Sodium/sulphate symporter, conserved site
JT11398_g1633.t1	IPR001898	Solute carrier family 13
JT11398_g4631.t1	IPR001810	F-box domain
JT11398_g4631.t1	IPR012885	Sdz-33, F-box domain
JT11398_g11504.t1	IPR002641	Patatin-like phospholipase domain
JT11398_g11504.t1	IPR016035	Acyl transferase/acyl hydrolase/lysophospholipase
JT11398_g11504.t1	IPR045217	Patatin-like phospholipase domain containing protein 8-like
JT11398_g16510.t1	IPR026906	BspA-type LRR region
JT11398_g16510.t1	IPR032675	Leucine-rich repeat domain superfamily
JT11398_g16510.t1	IPR051295	Leucine-rich glioma-inactivated/LGI-related
JT11398_g21702.t1	IPR036880	Pancreatic trypsin inhibitor Kunitz domain superfamily
JT11398_g21702.t1	IPR002223	Pancreatic trypsin inhibitor Kunitz domain
JT11398_g21702.t1	IPR006150	Cysteine-rich repeat
JT11398_g21702.t1	IPR028150	Lustrin, cysteine-rich repeated
JT11398_g21702.t1	IPR006149	EB domain
JT11398_g21702.t1	IPR053014	Cuticle-associated divergent protein
JT11398_g21702.t1	IPR020901	Proteinase inhibitor I2, Kunitz, conserved site
JT11398_g3923.t1	IPR036116	Fibronectin type III superfamily
JT11398_g3923.t1	IPR013783	Immunoglobulin-like fold
JT11398_g3923.t1	IPR003961	Fibronectin type III
JT11398_g3923.t1	IPR050991	Extracellular Matrix Regulatory Proteins
JT11398_g3923.t1	IPR041201	PTPRJ, transmembrane domain
JT11398_g14653.t1	IPR001194	cDENN domain
JT11398_g14653.t1	IPR005112	dDENN domain
JT11398_g14653.t1	IPR037516	Tripartite DENN domain
JT11398_g14653.t1	IPR040032	DENN domain-containing protein 1A/1B/1C
JT11398_g14653.t1	IPR005113	uDENN domain
JT11398_g14653.t1	IPR043153	DENN domain, C-terminal lobe
JT11398_g16552.t1	IPR001398	Macrophage migration inhibitory factor
JT11398_g16552.t1	IPR014347	Tautomerase/MIF superfamily
JT11398_g1508.t1	IPR002035	von Willebrand factor, type A
JT11398_g18894.t1	IPR002486	Nematode cuticle collagen, N-terminal
JT11398_g18894.t1	IPR008160	Collagen triple helix repeat
JT11398_g18551.t1	IPR053367	G-protein alpha subunit activating GEF
JT11398_g18551.t1	IPR006570	SPK domain
JT11398_g20063.t1	IPR001810	F-box domain
JT11398_g20063.t1	IPR036047	F-box-like domain superfamily
JT11398_g20063.t1	IPR002900	Domain of unknown function DUF38/FTH, Caenorhabditis species
JT11398_g20063.t1	IPR040161	F-box A protein FB224
JT11398_g6544.t1	IPR000719	Protein kinase domain
JT11398_g6544.t1	IPR008271	Serine/threonine-protein kinase, active site
JT11398_g6544.t1	IPR011009	Protein kinase-like domain superfamily
JT11398_g6544.t1	IPR017441	Protein kinase, ATP binding site
JT11398_g6544.t1	IPR051138	PIM Serine/Threonine Kinase
JT11398_g17146.t1	IPR002900	Domain of unknown function DUF38/FTH, Caenorhabditis species
JT11398_g3974.t1	IPR026767	Transmembrane protein 151
JT11398_g8475.t1	IPR019422	7TM GPCR, serpentine receptor class h (Srh)
JT11398_g8475.t1	IPR053220	Nematode receptor-like serpentine class H
JT11398_g2124.t1	IPR004875	DDE superfamily endonuclease domain
JT11398_g15337.t1	IPR041677	DNA2/NAM7 helicase, helicase domain
JT11398_g15337.t1	IPR045055	DNA2/NAM7-like helicase
JT11398_g15337.t1	IPR047187	Upf1-like, C-terminal helicase domain
JT11398_g15337.t1	IPR041679	DNA2/NAM7 helicase-like, C-terminal
JT11398_g15337.t1	IPR027417	P-loop containing nucleoside triphosphate hydrolase
JT11398_g21051.t2	IPR008952	Tetraspanin, EC2 domain superfamily
JT11398_g21051.t2	IPR018499	Tetraspanin/Peripherin
JT11398_g21051.t2	IPR000301	Tetraspanin, animals
JT11398_g21342.t1	IPR009053	Prefoldin
JT11398_g21342.t1	IPR002777	Prefoldin beta-like
JT11398_g21342.t1	IPR027235	Prefoldin subunit 2
JT11398_g575.t1	IPR022775	AP complex, mu/sigma subunit
JT11398_g575.t1	IPR027155	AP-3 complex subunit sigma
JT11398_g575.t1	IPR000804	Clathrin adaptor complex, small chain
JT11398_g575.t1	IPR016635	Adaptor protein complex, sigma subunit
JT11398_g575.t1	IPR011012	Longin-like domain superfamily
JT11398_g257.t1	IPR019128	Sister chromatid cohesion protein Dcc1
JT11398_g5169.t3	IPR003937	Potassium channel, voltage dependent, KCNQ
JT11398_g5169.t3	IPR005821	Ion transport domain
JT11398_g5169.t3	IPR027359	Voltage-dependent channel domain superfamily
JT11398_g5169.t3	IPR013821	Potassium channel, voltage dependent, KCNQ, C-terminal
JT11398_g9883.t1	IPR025993	Ceramide glucosyltransferase
JT11398_g9883.t1	IPR029044	Nucleotide-diphospho-sugar transferases
JT11398_g4235.t1	IPR020830	Glyceraldehyde 3-phosphate dehydrogenase, active site
JT11398_g4235.t1	IPR006424	Glyceraldehyde-3-phosphate dehydrogenase, type I
JT11398_g4235.t1	IPR036291	NAD(P)-binding domain superfamily
JT11398_g4235.t1	IPR020828	Glyceraldehyde 3-phosphate dehydrogenase, NAD(P) binding domain
JT11398_g4235.t1	IPR020831	Glyceraldehyde/Erythrose phosphate dehydrogenase family
JT11398_g4235.t1	IPR020829	Glyceraldehyde 3-phosphate dehydrogenase, catalytic domain
JT11398_g11003.t1	IPR020830	Glyceraldehyde 3-phosphate dehydrogenase, active site
JT11398_g11003.t1	IPR006424	Glyceraldehyde-3-phosphate dehydrogenase, type I
JT11398_g11003.t1	IPR036291	NAD(P)-binding domain superfamily
JT11398_g11003.t1	IPR020828	Glyceraldehyde 3-phosphate dehydrogenase, NAD(P) binding domain
JT11398_g11003.t1	IPR020831	Glyceraldehyde/Erythrose phosphate dehydrogenase family
JT11398_g11003.t1	IPR020829	Glyceraldehyde 3-phosphate dehydrogenase, catalytic domain
JT11398_g17154.t1	IPR036236	Zinc finger C2H2 superfamily
JT11398_g17154.t1	IPR013087	Zinc finger C2H2-type
JT11398_g6103.t2	IPR036890	Histidine kinase/HSP90-like ATPase superfamily
JT11398_g11008.t1	IPR001356	Homeodomain
JT11398_g11008.t1	IPR009057	Homedomain-like superfamily
JT11398_g4913.t1	IPR002083	MATH/TRAF domain
JT11398_g4913.t1	IPR008974	TRAF-like
JT11398_g4913.t1	IPR000210	BTB/POZ domain
JT11398_g4913.t1	IPR056423	BPM/SPOP, BACK domain
JT11398_g4913.t1	IPR011333	SKP1/BTB/POZ domain superfamily
JT11398_g11158.t1	IPR013088	Zinc finger, NHR/GATA-type
JT11398_g11158.t1	IPR000536	Nuclear hormone receptor, ligand-binding domain
JT11398_g11158.t1	IPR035500	Nuclear hormone receptor-like domain superfamily
JT11398_g11158.t1	IPR049636	Hepatocyte nuclear factor 4-like, DNA-binding domain
JT11398_g11158.t1	IPR001628	Zinc finger, nuclear hormone receptor-type
JT11398_g17516.t1	IPR019421	7TM GPCR, serpentine receptor class d (Srd)
JT11398_g17516.t1	IPR050920	Nematode receptor-like class delta
JT11398_g17519.t1	IPR019421	7TM GPCR, serpentine receptor class d (Srd)
JT11398_g17519.t1	IPR050920	Nematode receptor-like class delta
JT11398_g18672.t1	IPR007026	CC domain
JT11398_g11001.t1	IPR012337	Ribonuclease H-like superfamily
JT11398_g11001.t1	IPR036397	Ribonuclease H superfamily
JT11398_g14519.t1	IPR050473	Alpha-2-macroglobulin/Complement system
JT11398_g14519.t1	IPR001599	Alpha-2-macroglobulin
JT11398_g10117.t1	IPR019430	7TM GPCR, serpentine receptor class x (Srx)
JT11398_g17177.t1	IPR018817	7TM GPCR, serpentine receptor class z (Srz)
JT11398_g17458.t1	IPR026913	Probable methyltransferase-like protein 24
JT11398_g17458.t1	IPR029063	S-adenosyl-L-methionine-dependent methyltransferase superfamily
JT11398_g17458.t1	IPR006342	Methyltransferase FkbM
JT11398_g10196.t1	IPR017452	GPCR, rhodopsin-like, 7TM
JT11398_g10196.t1	IPR000276	G protein-coupled receptor, rhodopsin-like
JT11398_g10196.t1	IPR019427	7TM GPCR, serpentine receptor class w (Srw)
JT11398_g16848.t1	IPR036034	PDZ superfamily
JT11398_g16848.t1	IPR017874	CRIC domain
JT11398_g16848.t1	IPR001849	Pleckstrin homology domain
JT11398_g16848.t1	IPR001660	Sterile alpha motif domain
JT11398_g16848.t1	IPR011993	PH-like domain superfamily
JT11398_g16848.t1	IPR001478	PDZ domain
JT11398_g16848.t1	IPR013761	Sterile alpha motif/pointed domain superfamily
JT11398_g16848.t1	IPR051566	Connector enhancer of kinase suppressor of Ras
JT11398_g14508.t1	IPR024084	Isopropylmalate dehydrogenase-like domain
JT11398_g14508.t1	IPR019818	Isocitrate/isopropylmalate dehydrogenase, conserved site
JT11398_g14508.t1	IPR004790	Isocitrate dehydrogenase NADP-dependent
JT11398_g11164.t1	IPR001012	UBX domain
JT11398_g11164.t1	IPR036339	PUB-like domain superfamily
JT11398_g11164.t1	IPR029071	Ubiquitin-like domain superfamily
JT11398_g11164.t1	IPR018997	PUB domain
JT11398_g11164.t1	IPR042774	UBXN6, PUB domain
JT11398_g11415.t1	IPR017452	GPCR, rhodopsin-like, 7TM
JT11398_g11415.t1	IPR019426	7TM GPCR, serpentine receptor class v (Srv)
JT11398_g11415.t1	IPR052665	Neuropeptide-activated GPCR
JT11398_g7477.t1	IPR019422	7TM GPCR, serpentine receptor class h (Srh)
JT11398_g7477.t1	IPR053220	Nematode receptor-like serpentine class H
JT11398_g3222.t1	IPR029048	Heat shock protein 70kD, C-terminal domain superfamily
JT11398_g3222.t1	IPR013126	Heat shock protein 70 family
JT11398_g3222.t1	IPR043129	ATPase, nucleotide binding domain
JT11398_g3222.t1	IPR029047	Heat shock protein 70kD, peptide-binding domain superfamily
JT11398_g12980.t1	IPR000494	Receptor L-domain
JT11398_g12980.t1	IPR036941	Receptor L-domain superfamily
JT11398_g12980.t1	IPR053079	SPS2 domain-containing protein
JT11398_g14004.t1	IPR054291	Domain of unknown function DUF7027
JT11398_g5382.t2	IPR033579	Transmembrane protein 128
JT11398_g1855.t1	IPR002542	T20D4.11-like domain
JT11398_g10057.t1	IPR019420	7TM GPCR, serpentine receptor class bc (Srbc)
JT11398_g8514.t1	IPR010761	Clc protein-like
JT11398_g10910.t1	IPR031139	RPGRIP1 family
JT11398_g15116.t1	IPR019734	Tetratricopeptide repeat
JT11398_g15116.t1	IPR021183	N-terminal acetyltransferase A, auxiliary subunit
JT11398_g15116.t1	IPR011990	Tetratricopeptide-like helical domain superfamily
JT11398_g10582.t1	IPR036397	Ribonuclease H superfamily
JT11398_g10582.t1	IPR012337	Ribonuclease H-like superfamily
JT11398_g10582.t1	IPR002562	3'-5' exonuclease domain
JT11398_g10582.t1	IPR052408	Exonuclease MUT-7-like
JT11398_g21314.t1	IPR001810	F-box domain
JT11398_g21314.t1	IPR040161	F-box A protein FB224
JT11398_g21314.t1	IPR002900	Domain of unknown function DUF38/FTH, Caenorhabditis species
JT11398_g21314.t1	IPR036047	F-box-like domain superfamily
JT11398_g4603.t1	IPR002490	V-type ATPase, V0 complex, 116kDa subunit family
JT11398_g11097.t1	IPR016181	Acyl-CoA N-acyltransferase
JT11398_g11097.t1	IPR053225	Acyl-CoA N-acyltransferase VerG-like
JT11398_g1602.t1	IPR002900	Domain of unknown function DUF38/FTH, Caenorhabditis species
JT11398_g21805.t1	IPR036236	Zinc finger C2H2 superfamily
JT11398_g21805.t1	IPR013087	Zinc finger C2H2-type
JT11398_g9082.t1	IPR018170	Aldo/keto reductase, conserved site
JT11398_g9082.t1	IPR020471	Aldo-keto reductase
JT11398_g9082.t1	IPR036812	NAD(P)-dependent oxidoreductase domain superfamily
JT11398_g9082.t1	IPR023210	NADP-dependent oxidoreductase domain
JT11398_g16383.t1	IPR002524	Cation efflux protein
JT11398_g16383.t1	IPR036837	Cation efflux protein, cytoplasmic domain superfamily
JT11398_g16383.t1	IPR027469	Cation efflux transmembrane domain superfamily
JT11398_g16383.t1	IPR050681	Cation Diffusion Facilitator/SLC30A
JT11398_g16383.t1	IPR027470	Cation efflux protein, cytoplasmic domain
JT11398_g3590.t1	IPR012340	Nucleic acid-binding, OB-fold
JT11398_g3590.t1	IPR004591	Replication factor A protein 1
JT11398_g3590.t1	IPR047192	Replication factor A, C-terminal, eukaryotes
JT11398_g3590.t1	IPR013955	Replication factor A, C-terminal
JT11398_g3590.t1	IPR031657	Replication protein A, OB domain
JT11398_g4814.t1	IPR010303	CREB-binding protein/p300, atypical RING domain
JT11398_g4814.t1	IPR001487	Bromodomain
JT11398_g4814.t1	IPR036427	Bromodomain-like superfamily
JT11398_g4814.t1	IPR000433	Zinc finger, ZZ-type
JT11398_g4814.t1	IPR036529	Coactivator CBP, KIX domain superfamily
JT11398_g4814.t1	IPR000197	Zinc finger, TAZ-type
JT11398_g4814.t1	IPR013083	Zinc finger, RING/FYVE/PHD-type
JT11398_g4814.t1	IPR003101	Coactivator CBP, KIX domain
JT11398_g4814.t1	IPR038547	CBP/p300, atypical RING domain superfamily
JT11398_g4814.t1	IPR035898	TAZ domain superfamily
JT11398_g4814.t1	IPR018359	Bromodomain, conserved site
JT11398_g4814.t1	IPR013178	Histone acetyltransferase Rtt109/CBP
JT11398_g4814.t1	IPR056484	Histone acetyltransferase p300/CREBBP, PHD domain
JT11398_g4814.t1	IPR043145	Zinc finger, ZZ-type superfamily
JT11398_g4814.t1	IPR031162	CBP/p300-type histone acetyltransferase domain
JT11398_g15744.t1	IPR005047	7TM GPCR, serpentine receptor class xa (Srxa)
JT11398_g2716.t1	IPR019343	Protein phosphatase 1 regulatory subunit 21, N-terminal
JT11398_g2716.t1	IPR040024	Protein phosphatase 1 regulatory subunit 21
JT11398_g21557.t2	IPR011990	Tetratricopeptide-like helical domain superfamily
JT11398_g20719.t1	IPR001841	Zinc finger, RING-type
JT11398_g20719.t1	IPR017907	Zinc finger, RING-type, conserved site
JT11398_g20719.t1	IPR051507	Polycomb group RING finger
JT11398_g20719.t1	IPR018957	Zinc finger, C3HC4 RING-type
JT11398_g20719.t1	IPR013083	Zinc finger, RING/FYVE/PHD-type
JT11398_g8970.t1	IPR029058	Alpha/Beta hydrolase fold
JT11398_g21016.t1	IPR057570	NOL9, C-terminal domain
JT11398_g21016.t1	IPR045116	Clp1/Grc3
JT11398_g21016.t1	IPR027417	P-loop containing nucleoside triphosphate hydrolase
JT11398_g21016.t1	IPR032319	Clp1, P-loop domain
JT11398_g18336.t1	IPR012885	Sdz-33, F-box domain
JT11398_g18336.t1	IPR001810	F-box domain
JT11398_g18336.t1	IPR053222	Zygotic Embryogenesis-Associated Protein
JT11398_g2482.t1	IPR057475	Cuticlin, C-terminal domain
JT11398_g2482.t1	IPR051962	Cuticlin domain-containing protein
JT11398_g2482.t1	IPR056953	Cuticlin, N-terminal domain
JT11398_g2482.t1	IPR042235	Zona pellucida, ZP-C domain
JT11398_g2482.t1	IPR001507	Zona pellucida domain
JT11398_g14082.t1	IPR011989	Armadillo-like helical
JT11398_g14082.t1	IPR048465	Maestro-like, HEAT-repeats domain
JT11398_g14082.t1	IPR016024	Armadillo-type fold
JT11398_g14082.t1	IPR055408	MROH2B-like, HEAT-repeats domain
JT11398_g14082.t1	IPR055406	Maestro/Maestro-like, HEAT-repeats domain
JT11398_g14082.t1	IPR045206	Maestro heat-like repeat-containing protein
JT11398_g16737.t1	IPR037464	Threonine aspartase 1
JT11398_g16737.t1	IPR000246	Peptidase T2, asparaginase 2
JT11398_g16737.t1	IPR029055	Nucleophile aminohydrolases, N-terminal
JT11398_g14720.t1	IPR010770	Ecd family
JT11398_g21608.t1	IPR011001	Saposin-like
JT11398_g12223.t2	IPR008389	ATPase, V0 complex, subunit e1/e2
JT11398_g12017.t1	IPR008139	Saposin B type domain
JT11398_g12017.t1	IPR011001	Saposin-like
JT11398_g12017.t1	IPR051428	Sphingolipid Activators and Surfactant Proteins
JT11398_g12017.t1	IPR008138	Saposin B type, region 2
JT11398_g13279.t1	IPR000608	Ubiquitin-conjugating (UBC), catalytic core domain
JT11398_g13279.t1	IPR016135	Ubiquitin-conjugating enzyme/RWD-like
JT11398_g1820.t1	IPR053220	Nematode receptor-like serpentine class H
JT11398_g1820.t1	IPR019422	7TM GPCR, serpentine receptor class h (Srh)
JT11398_g9705.t1	IPR053220	Nematode receptor-like serpentine class H
JT11398_g9705.t1	IPR019422	7TM GPCR, serpentine receptor class h (Srh)
JT11398_g21117.t2	IPR026136	RIPOR family member 3
JT11398_g21117.t2	IPR031780	FAM65, N-terminal
JT11398_g15089.t1	IPR001810	F-box domain
JT11398_g15089.t1	IPR053222	Zygotic Embryogenesis-Associated Protein
JT11398_g15089.t1	IPR012885	Sdz-33, F-box domain
JT11398_g7416.t1	IPR019422	7TM GPCR, serpentine receptor class h (Srh)
JT11398_g7416.t1	IPR002542	T20D4.11-like domain
JT11398_g14097.t1	IPR048314	DUF5382, C-terminal domain
JT11398_g14097.t1	IPR035415	DUF5382, central domain
JT11398_g20517.t1	IPR056013	Domain of unknown function DUF7591
JT11398_g20517.t1	IPR003366	CUB-like domain
JT11398_g9615.t1	IPR019427	7TM GPCR, serpentine receptor class w (Srw)
JT11398_g9615.t1	IPR017452	GPCR, rhodopsin-like, 7TM
JT11398_g4854.t1	IPR028889	Ubiquitin specific protease UPS, catalytic domain
JT11398_g4854.t1	IPR000938	CAP Gly-rich domain
JT11398_g4854.t1	IPR038765	Papain-like cysteine peptidase superfamily
JT11398_g4854.t1	IPR036859	CAP Gly-rich domain superfamily
JT11398_g4854.t1	IPR001394	Peptidase C19, ubiquitin carboxyl-terminal hydrolase
JT11398_g18232.t1	IPR000210	BTB/POZ domain
JT11398_g18232.t1	IPR002083	MATH/TRAF domain
JT11398_g18232.t1	IPR011333	SKP1/BTB/POZ domain superfamily
JT11398_g18232.t1	IPR008974	TRAF-like
JT11398_g18232.t1	IPR052664	BTB and MATH domain-containing protein
JT11398_g427.t2	IPR036259	MFS transporter superfamily
JT11398_g427.t2	IPR020846	Major facilitator superfamily domain
JT11398_g427.t2	IPR011701	Major facilitator superfamily
JT11398_g427.t2	IPR050382	Major Facilitator Superfamily Sodium/Anion Cotransporter
JT11398_g19645.t1	IPR019429	7TM GPCR, serpentine chemoreceptor class i (Sri)
JT11398_g8640.t1	IPR036880	Pancreatic trypsin inhibitor Kunitz domain superfamily
JT11398_g8640.t1	IPR002223	Pancreatic trypsin inhibitor Kunitz domain
JT11398_g8640.t1	IPR020901	Proteinase inhibitor I2, Kunitz, conserved site
JT11398_g8640.t1	IPR053014	Cuticle-associated divergent protein
JT11398_g8640.t1	IPR006150	Cysteine-rich repeat
JT11398_g456.t1	IPR032076	Tetratricopeptide repeat protein 5, OB fold domain
JT11398_g456.t1	IPR051685	Ycf3/AcsC/BcsC/TPR Multifunctional
JT11398_g456.t1	IPR019734	Tetratricopeptide repeat
JT11398_g456.t1	IPR011990	Tetratricopeptide-like helical domain superfamily
JT11398_g456.t1	IPR038645	TTC5, OB fold domain superfamily
JT11398_g2948.t1	IPR033379	Histidine acid phosphatase active site
JT11398_g2948.t1	IPR000560	Histidine phosphatase superfamily, clade-2
JT11398_g2948.t1	IPR029033	Histidine phosphatase superfamily
JT11398_g2948.t1	IPR050645	Histidine Acid Phosphatase
JT11398_g7784.t1	IPR002347	Short-chain dehydrogenase/reductase SDR
JT11398_g7784.t1	IPR036291	NAD(P)-binding domain superfamily
JT11398_g7784.t1	IPR020904	Short-chain dehydrogenase/reductase, conserved site
JT11398_g18047.t1	IPR021942	Protein of unknown function DUF3557
JT11398_g563.t1	IPR000569	HECT domain
JT11398_g563.t1	IPR044611	Ubiquitin-protein ligase E3A/B/C-like
JT11398_g563.t1	IPR035983	HECT, E3 ligase catalytic domain
JT11398_g476.t1	IPR056159	IFT121/TULP4, N-terminal
JT11398_g476.t1	IPR001680	WD40 repeat
JT11398_g476.t1	IPR025659	Tubby-like, C-terminal
JT11398_g476.t1	IPR015943	WD40/YVTN repeat-like-containing domain superfamily
JT11398_g476.t1	IPR000007	Tubby, C-terminal
JT11398_g12134.t1	IPR034769	Cleavage and polyadenylation specificity factor subunit 6, RNA recognition motif
JT11398_g12134.t1	IPR012677	Nucleotide-binding alpha-beta plait domain superfamily
JT11398_g12134.t1	IPR057951	CPSF6/7, RSLD domain, N-terminal region
JT11398_g12134.t1	IPR034772	CPSF6/7
JT11398_g12134.t1	IPR035979	RNA-binding domain superfamily
JT11398_g13314.t2	IPR043519	Nucleotidyltransferase superfamily
JT11398_g13314.t2	IPR054708	Poly(A) RNA polymerase, mitochondrial-like, central palm domain
JT11398_g13314.t2	IPR045862	Nucleotidyltransferase Trf4-like
JT11398_g13314.t2	IPR002058	PAP/25A-associated
JT11398_g19118.t1	IPR019430	7TM GPCR, serpentine receptor class x (Srx)
JT11398_g10054.t1	IPR012444	Protein of unknown function DUF1647
JT11398_g10054.t1	IPR029044	Nucleotide-diphospho-sugar transferases
JT11398_g4953.t1	IPR006011	Syntaxin, N-terminal domain
JT11398_g4953.t1	IPR006012	Syntaxin/epimorphin, conserved site
JT11398_g4953.t1	IPR000727	Target SNARE coiled-coil homology domain
JT11398_g4953.t1	IPR010989	SNARE
JT11398_g4953.t1	IPR045242	Syntaxin
JT11398_g8237.t1	IPR006043	Nucleobase cation symporter 2 family
JT11398_g10562.t1	IPR004151	7TM GPCR, serpentine receptor class e (Sre)
JT11398_g10562.t1	IPR053365	Nematode receptor-like
JT11398_g11849.t1	IPR032763	Resistance to inhibitors of cholinesterase protein 3, N-terminal
JT11398_g11849.t1	IPR026160	Resistance to inhibitors of cholinesterase protein 3
JT11398_g21784.t1	IPR003527	Mitogen-activated protein (MAP) kinase, conserved site
JT11398_g21784.t1	IPR000719	Protein kinase domain
JT11398_g21784.t1	IPR011009	Protein kinase-like domain superfamily
JT11398_g21784.t1	IPR008271	Serine/threonine-protein kinase, active site
JT11398_g21784.t1	IPR050117	Mitogen-activated protein (MAP) kinase
JT11398_g21784.t1	IPR008351	Mitogen-activated protein (MAP) kinase, JNK
JT11398_g1729.t1	IPR019428	7TM GPCR, serpentine receptor class r (Str)
JT11398_g19061.t1	IPR002516	Glycosyl transferase, family 11
JT11398_g19061.t1	IPR052501	Alpha-1-2 Fucosyltransferase
JT11398_g3530.t1	IPR050261	FrsA esterase
JT11398_g3530.t1	IPR029058	Alpha/Beta hydrolase fold
JT11398_g3530.t1	IPR002925	Dienelactone hydrolase
JT11398_g16106.t1	IPR004156	Organic anion transporter polypeptide
JT11398_g16106.t1	IPR036259	MFS transporter superfamily
JT11398_g16106.t1	IPR002350	Kazal domain
JT11398_g1666.t1	IPR001173	Glycosyltransferase 2-like
JT11398_g1666.t1	IPR029044	Nucleotide-diphospho-sugar transferases
JT11398_g1666.t1	IPR035518	Dolichyl-phosphate beta-glucosyltransferase
JT11398_g2888.t1	IPR015943	WD40/YVTN repeat-like-containing domain superfamily
JT11398_g2888.t1	IPR001680	WD40 repeat
JT11398_g2888.t1	IPR051980	WD repeat domain-containing protein MORG1
JT11398_g2888.t1	IPR036322	WD40-repeat-containing domain superfamily
JT11398_g18360.t1	IPR008974	TRAF-like
JT11398_g18360.t1	IPR002083	MATH/TRAF domain
JT11398_g1115.t1	IPR036734	Neurotransmitter-gated ion-channel ligand-binding domain superfamily
JT11398_g1115.t1	IPR018000	Neurotransmitter-gated ion-channel, conserved site
JT11398_g1115.t1	IPR006201	Neurotransmitter-gated ion-channel
JT11398_g1115.t1	IPR001390	Gamma-aminobutyric-acid A receptor, alpha subunit
JT11398_g1115.t1	IPR038050	Neuronal acetylcholine receptor
JT11398_g1115.t1	IPR006202	Neurotransmitter-gated ion-channel ligand-binding domain
JT11398_g1115.t1	IPR006028	Gamma-aminobutyric acid A receptor/Glycine receptor alpha
JT11398_g1115.t1	IPR006029	Neurotransmitter-gated ion-channel transmembrane domain
JT11398_g1115.t1	IPR036719	Neurotransmitter-gated ion-channel transmembrane domain superfamily
JT11398_g16147.t1	IPR003582	ShKT domain
JT11398_g2082.t1	IPR003326	TRA-1 regulated
JT11398_g17774.t1	IPR040161	F-box A protein FB224
JT11398_g17774.t1	IPR002900	Domain of unknown function DUF38/FTH, Caenorhabditis species
JT11398_g14833.t1	IPR001841	Zinc finger, RING-type
JT11398_g14833.t1	IPR052667	E3 ubiquitin-protein ligase RING-type
JT11398_g14833.t1	IPR017907	Zinc finger, RING-type, conserved site
JT11398_g14833.t1	IPR013083	Zinc finger, RING/FYVE/PHD-type
JT11398_g18800.t1	IPR013785	Aldolase-type TIM barrel
JT11398_g18800.t1	IPR000741	Fructose-bisphosphate aldolase, class-I
JT11398_g18800.t1	IPR029768	Fructose-bisphosphate aldolase class-I active site
JT11398_g15239.t1	IPR019422	7TM GPCR, serpentine receptor class h (Srh)
JT11398_g15239.t1	IPR053220	Nematode receptor-like serpentine class H
JT11398_g22159.t2	IPR056711	Domain of unknown function DUF7809
JT11398_g14746.t1	IPR002601	C6 domain
JT11398_g16306.t1	IPR008164	Repeat of unknown function XGLTT
JT11398_g18205.t1	IPR001810	F-box domain
JT11398_g18205.t1	IPR053222	Zygotic Embryogenesis-Associated Protein
JT11398_g18205.t1	IPR012885	Sdz-33, F-box domain
JT11398_g10941.t1	IPR053750	Programmed Cell Death 10 Homolog
JT11398_g10941.t1	IPR009652	Programmed cell death protein 10
JT11398_g10941.t1	IPR048288	Programmed cell death protein 10, dimerisation domain
JT11398_g19182.t1	IPR036734	Neurotransmitter-gated ion-channel ligand-binding domain superfamily
JT11398_g19182.t1	IPR038050	Neuronal acetylcholine receptor
JT11398_g19182.t1	IPR006201	Neurotransmitter-gated ion-channel
JT11398_g19182.t1	IPR006202	Neurotransmitter-gated ion-channel ligand-binding domain
JT11398_g19182.t1	IPR006029	Neurotransmitter-gated ion-channel transmembrane domain
JT11398_g19182.t1	IPR036719	Neurotransmitter-gated ion-channel transmembrane domain superfamily
JT11398_g19182.t1	IPR018000	Neurotransmitter-gated ion-channel, conserved site
JT11398_g19182.t1	IPR006028	Gamma-aminobutyric acid A receptor/Glycine receptor alpha
JT11398_g7089.t1	IPR031984	Solute carrier family 3 member 2, N-terminal domain
JT11398_g16219.t1	IPR036282	Glutathione S-transferase, C-terminal domain superfamily
JT11398_g8551.t1	IPR019428	7TM GPCR, serpentine receptor class r (Str)
JT11398_g16532.t1	IPR039383	FHIT family
JT11398_g16532.t1	IPR001110	Uncharacterised protein family UPF0012, conserved site
JT11398_g16532.t1	IPR003010	Carbon-nitrogen hydrolase
JT11398_g16532.t1	IPR036265	HIT-like superfamily
JT11398_g16532.t1	IPR011146	HIT-like domain
JT11398_g16532.t1	IPR019808	Histidine triad, conserved site
JT11398_g16532.t1	IPR036526	Carbon-nitrogen hydrolase superfamily
JT11398_g16532.t1	IPR045254	Nit1/2, carbon-nitrogen hydrolase domain
JT11398_g13427.t2	IPR045242	Syntaxin
JT11398_g13427.t2	IPR000727	Target SNARE coiled-coil homology domain
JT11398_g13427.t2	IPR010989	SNARE
JT11398_g8853.t2	IPR036872	CH domain superfamily
JT11398_g8853.t2	IPR001589	Actinin-type actin-binding domain, conserved site
JT11398_g8853.t2	IPR002048	EF-hand domain
JT11398_g8853.t2	IPR001715	Calponin homology domain
JT11398_g8853.t2	IPR014837	EF-hand, Ca insensitive
JT11398_g8853.t2	IPR018159	Spectrin/alpha-actinin
JT11398_g8853.t2	IPR002017	Spectrin repeat
JT11398_g8853.t2	IPR011992	EF-hand domain pair
JT11398_g14501.t1	IPR001279	Metallo-beta-lactamase
JT11398_g14501.t1	IPR050855	Metallo-beta-lactamase type 2-like
JT11398_g14501.t1	IPR036866	Ribonuclease Z/Hydroxyacylglutathione hydrolase-like
JT11398_g20564.t1	IPR001781	Zinc finger, LIM-type
JT11398_g20564.t1	IPR047944	LIMS1/2-like, LIM domain 1
JT11398_g20564.t1	IPR047946	LIM and senescent cell antigen-like-containing domain protein 1/2-like
JT11398_g20564.t1	IPR017351	LIM and senescent cell antigen-like-containing domain protein 1-4-like
JT11398_g5785.t1	IPR018817	7TM GPCR, serpentine receptor class z (Srz)
JT11398_g9005.t2	IPR016024	Armadillo-type fold
JT11398_g9005.t2	IPR051177	Catalytically Inactive Kinase-Related Protein
JT11398_g9005.t2	IPR021133	HEAT, type 2
JT11398_g9005.t2	IPR011989	Armadillo-like helical
JT11398_g9005.t2	IPR011009	Protein kinase-like domain superfamily
JT11398_g15881.t1	IPR039045	Schwannomin interacting protein 1
JT11398_g15881.t1	IPR015649	Schwannomin interacting protein 1, C-terminal
JT11398_g6395.t1	IPR014898	Zinc finger, C2H2, LYAR-type
JT11398_g6395.t1	IPR039999	Cell growth-regulating nucleolar protein
JT11398_g6395.t1	IPR036236	Zinc finger C2H2 superfamily
JT11398_g16602.t1	IPR040960	Homeobox-cysteine loop-homeobox
JT11398_g2375.t1	IPR017452	GPCR, rhodopsin-like, 7TM
JT11398_g2375.t1	IPR019427	7TM GPCR, serpentine receptor class w (Srw)
JT11398_g20257.t1	IPR009030	Growth factor receptor cysteine-rich domain superfamily
JT11398_g11175.t1	IPR007767	Protein of unknown function DUF684
JT11398_g13781.t1	IPR008271	Serine/threonine-protein kinase, active site
JT11398_g13781.t1	IPR044092	Serine/threonine-protein PRP4, catalytic domain
JT11398_g13781.t1	IPR011009	Protein kinase-like domain superfamily
JT11398_g13781.t1	IPR000719	Protein kinase domain
JT11398_g13781.t1	IPR050494	Serine/threonine and dual-specificity kinase
JT11398_g17618.t1	IPR004245	Protein of unknown function DUF229
JT11398_g17618.t1	IPR017850	Alkaline-phosphatase-like, core domain superfamily
JT11398_g19389.t1	IPR040350	Transmembrane protein 272
JT11398_g1305.t1	IPR027268	Peptidase M4/M1, CTD superfamily
JT11398_g1305.t1	IPR045357	Aminopeptidase N-like , N-terminal domain
JT11398_g1305.t1	IPR034016	Aminopeptidase N-type
JT11398_g1305.t1	IPR042097	Aminopeptidase N-like , N-terminal domain superfamliy
JT11398_g1305.t1	IPR050344	Peptidase M1 family aminopeptidases
JT11398_g1305.t1	IPR001930	Peptidase M1, alanine aminopeptidase/leukotriene A4 hydrolase
JT11398_g1305.t1	IPR014782	Peptidase M1, membrane alanine aminopeptidase
JT11398_g21315.t1	IPR002900	Domain of unknown function DUF38/FTH, Caenorhabditis species
JT11398_g21315.t1	IPR040161	F-box A protein FB224
JT11398_g2386.t1	IPR036941	Receptor L-domain superfamily
JT11398_g2386.t1	IPR053079	SPS2 domain-containing protein
JT11398_g2386.t1	IPR000494	Receptor L-domain
JT11398_g17423.t1	IPR036412	HAD-like superfamily
JT11398_g17423.t1	IPR006434	Pyrimidine 5'-nucleotidase, eukaryotic
JT11398_g17423.t1	IPR023214	HAD superfamily
JT11398_g13794.t1	IPR004978	Stanniocalcin
JT11398_g19343.t1	IPR019429	7TM GPCR, serpentine chemoreceptor class i (Sri)
JT11398_g14974.t1	IPR057498	Rtel1 helicase, ARCH domain
JT11398_g14974.t1	IPR006555	ATP-dependent helicase, C-terminal
JT11398_g14974.t1	IPR045028	Helicase superfamily 1/2, DinG/Rad3-like
JT11398_g14974.t1	IPR006554	Helicase-like, DEXD box c2 type
JT11398_g14974.t1	IPR027417	P-loop containing nucleoside triphosphate hydrolase
JT11398_g14974.t1	IPR010614	RAD3-like helicase, DEAD
JT11398_g14974.t1	IPR014013	Helicase superfamily 1/2, ATP-binding domain, DinG/Rad3-type
JT11398_g14974.t1	IPR013020	ATP-dependent helicase Rad3/Chl1-like
JT11398_g14974.t1	IPR030845	Regulator of telomere elongation helicase 1
JT11398_g10483.t1	IPR019428	7TM GPCR, serpentine receptor class r (Str)
JT11398_g20092.t1	IPR053035	Mitochondrial GEF domain-containing protein
JT11398_g20092.t1	IPR009091	Regulator of chromosome condensation 1/beta-lactamase-inhibitor protein II
JT11398_g20092.t1	IPR000408	Regulator of chromosome condensation, RCC1
JT11398_g3232.t1	IPR016454	Cysteine desulfurase
JT11398_g3232.t1	IPR015422	Pyridoxal phosphate-dependent transferase, small domain
JT11398_g3232.t1	IPR015421	Pyridoxal phosphate-dependent transferase, major domain
JT11398_g3232.t1	IPR015424	Pyridoxal phosphate-dependent transferase
JT11398_g3232.t1	IPR000192	Aminotransferase class V domain
JT11398_g10154.t1	IPR019428	7TM GPCR, serpentine receptor class r (Str)
JT11398_g18798.t1	IPR002159	CD36 family
JT11398_g19385.t1	IPR019429	7TM GPCR, serpentine chemoreceptor class i (Sri)
JT11398_g5544.t1	IPR040232	Protein Kreg-1
JT11398_g5798.t1	IPR053220	Nematode receptor-like serpentine class H
JT11398_g5798.t1	IPR019422	7TM GPCR, serpentine receptor class h (Srh)
JT11398_g17259.t1	IPR017871	ABC transporter-like, conserved site
JT11398_g17259.t1	IPR011527	ABC transporter type 1, transmembrane domain
JT11398_g17259.t1	IPR003439	ABC transporter-like, ATP-binding domain
JT11398_g17259.t1	IPR003593	AAA+ ATPase domain
JT11398_g17259.t1	IPR027417	P-loop containing nucleoside triphosphate hydrolase
JT11398_g17259.t1	IPR050835	ATP-binding cassette sub-family D
JT11398_g17259.t1	IPR036640	ABC transporter type 1, transmembrane domain superfamily
JT11398_g21394.t1	IPR007941	Protein of unknown function DUF726
JT11398_g21394.t1	IPR029058	Alpha/Beta hydrolase fold
JT11398_g594.t1	IPR036610	PEBP-like superfamily
JT11398_g594.t1	IPR035810	Phosphatidylethanolamine-binding protein, eukaryotic
JT11398_g594.t1	IPR008914	Phosphatidylethanolamine-binding protein
JT11398_g21414.t1	IPR032847	Pre-mRNA-processing factor 17
JT11398_g21414.t1	IPR015943	WD40/YVTN repeat-like-containing domain superfamily
JT11398_g21414.t1	IPR036322	WD40-repeat-containing domain superfamily
JT11398_g21414.t1	IPR001680	WD40 repeat
JT11398_g2004.t1	IPR019427	7TM GPCR, serpentine receptor class w (Srw)
JT11398_g6844.t1	IPR004950	Protein of unknown function DUF267, Caenorhabditis species
JT11398_g18778.t2	IPR011705	BTB/Kelch-associated
JT11398_g18778.t2	IPR015915	Kelch-type beta-propeller
JT11398_g18778.t2	IPR000210	BTB/POZ domain
JT11398_g18778.t2	IPR006652	Kelch repeat type 1
JT11398_g18778.t2	IPR011333	SKP1/BTB/POZ domain superfamily
JT11398_g18778.t2	IPR017096	BTB-kelch protein
JT11398_g4490.t1	IPR022559	Protein SUP-1-like
JT11398_g1429.t1	IPR002184	7TM GPCR, serpentine receptor class b (Srb)
JT11398_g1429.t1	IPR051080	Nematode receptor-like serpentine class alpha
JT11398_g1429.t1	IPR019408	7TM GPCR, serpentine receptor class ab (Srab)
JT11398_g14728.t1	IPR035914	Spermadhesin, CUB domain superfamily
JT11398_g14728.t1	IPR000859	CUB domain
JT11398_g14728.t1	IPR001506	Peptidase M12A
JT11398_g14728.t1	IPR000884	Thrombospondin type-1 (TSP1) repeat
JT11398_g14728.t1	IPR000742	EGF-like domain
JT11398_g14728.t1	IPR024079	Metallopeptidase, catalytic domain superfamily
JT11398_g14728.t1	IPR034035	Astacin-like metallopeptidase domain
JT11398_g14728.t1	IPR017050	Metallopeptidase, nematode
JT11398_g14728.t1	IPR036383	Thrombospondin type-1 repeat superfamily
JT11398_g14728.t1	IPR006026	Peptidase, metallopeptidase
JT11398_g15500.t1	IPR001910	Inosine/uridine-preferring nucleoside hydrolase domain
JT11398_g15500.t1	IPR036452	Ribonucleoside hydrolase-like
JT11398_g15500.t1	IPR052775	Inosine-uridine nucleoside hydrolase
JT11398_g2049.t1	IPR002619	Domain of unknown function CX
JT11398_g6822.t1	IPR019428	7TM GPCR, serpentine receptor class r (Str)
JT11398_g19552.t1	IPR050879	Acyltransferase 3
JT11398_g19552.t1	IPR043968	SGNH domain
JT11398_g19552.t1	IPR002656	Acyltransferase 3 domain
JT11398_g2972.t1	IPR001296	Glycosyl transferase, family 1
JT11398_g2972.t1	IPR027054	Mannosyltransferase ALG2
JT11398_g2972.t1	IPR028098	Glycosyltransferase subfamily 4-like, N-terminal domain
JT11398_g5514.t1	IPR056674	Protein of unknown function DUF7772
JT11398_g15925.t1	IPR010558	Caenorhabditis elegans ly-6-related
JT11398_g13936.t1	IPR001806	Small GTPase
JT11398_g13936.t1	IPR050305	Small GTPase superfamily, Rab
JT11398_g13936.t1	IPR027417	P-loop containing nucleoside triphosphate hydrolase
JT11398_g13936.t1	IPR005225	Small GTP-binding domain
JT11398_g6151.t1	IPR045180	La domain containing protein
JT11398_g6151.t1	IPR006607	LARP1-like, DM15 repeat
JT11398_g6151.t1	IPR006630	La-type HTH domain
JT11398_g6151.t1	IPR036388	Winged helix-like DNA-binding domain superfamily
JT11398_g6151.t1	IPR036390	Winged helix DNA-binding domain superfamily
JT11398_g19431.t1	IPR008164	Repeat of unknown function XGLTT
JT11398_g341.t1	IPR003591	Leucine-rich repeat, typical subtype
JT11398_g341.t1	IPR032675	Leucine-rich repeat domain superfamily
JT11398_g341.t1	IPR001611	Leucine-rich repeat
JT11398_g341.t1	IPR050541	Leucine-rich repeat and transmembrane domain-containing protein
JT11398_g9671.t1	IPR008164	Repeat of unknown function XGLTT
JT11398_g21638.t1	IPR008979	Galactose-binding-like domain superfamily
JT11398_g21638.t1	IPR038680	PAW domain superfamily
JT11398_g18462.t1	IPR011333	SKP1/BTB/POZ domain superfamily
JT11398_g18462.t1	IPR045068	BTB/POZ domain-containing adapter for CUL3-mediated RhoA degradation protein 1-3
JT11398_g18462.t1	IPR000210	BTB/POZ domain
JT11398_g18462.t1	IPR003131	Potassium channel tetramerisation-type BTB domain
JT11398_g16965.t1	IPR029058	Alpha/Beta hydrolase fold
JT11398_g16965.t1	IPR002921	Fungal lipase-type domain
JT11398_g13488.t1	IPR039461	Peptidase family M49
JT11398_g13488.t1	IPR005317	Dipeptidyl-peptidase 3
JT11398_g20722.t1	IPR000690	Matrin/U1-C, C2H2-type zinc finger
JT11398_g20722.t1	IPR052092	Splicing Factor 3A Subunit 2
JT11398_g20722.t1	IPR003604	Matrin/U1-C-like, C2H2-type zinc finger
JT11398_g20722.t1	IPR031781	SF3A2 domain
JT11398_g20722.t1	IPR013087	Zinc finger C2H2-type
JT11398_g20722.t1	IPR036236	Zinc finger C2H2 superfamily
