## Supplementary Table 9 for "The *Caenorhabditis elegans* pangenome elucidates hyper-divergent region gene content to reveal extensive gene copy-number variation and a novel anthelmintic resistance locus": Supplementary_Table_9.tsv (part 304 of 477)

tran	IPR_accession	IPR_description
JT11398_g21364.t1	IPR000536	Nuclear hormone receptor, ligand-binding domain
JT11398_g21364.t1	IPR001628	Zinc finger, nuclear hormone receptor-type
JT11398_g21364.t1	IPR035500	Nuclear hormone receptor-like domain superfamily
JT11398_g21364.t1	IPR049636	Hepatocyte nuclear factor 4-like, DNA-binding domain
JT11398_g21364.t1	IPR013088	Zinc finger, NHR/GATA-type
JT11398_g7794.t1	IPR025661	Cysteine peptidase, asparagine active site
JT11398_g7794.t1	IPR013128	Peptidase C1A
JT11398_g7794.t1	IPR000668	Peptidase C1A, papain C-terminal
JT11398_g7794.t1	IPR046350	Cystatin superfamily
JT11398_g7794.t1	IPR039417	Papain-like cysteine endopeptidase
JT11398_g7794.t1	IPR025660	Cysteine peptidase, histidine active site
JT11398_g7794.t1	IPR000010	Cystatin domain
JT11398_g7794.t1	IPR013201	Cathepsin propeptide inhibitor domain (I29)
JT11398_g7794.t1	IPR038765	Papain-like cysteine peptidase superfamily
JT11398_g7794.t1	IPR000169	Cysteine peptidase, cysteine active site
JT11398_g4933.t1	IPR002602	Domain of unknown function DB
JT11398_g1052.t1	IPR044754	Isw1/2, N-terminal
JT11398_g1052.t1	IPR000330	SNF2, N-terminal
JT11398_g1052.t1	IPR036306	ISWI, HAND domain superfamily
JT11398_g1052.t1	IPR038718	SNF2-like, N-terminal domain superfamily
JT11398_g1052.t1	IPR027417	P-loop containing nucleoside triphosphate hydrolase
JT11398_g1052.t1	IPR014001	Helicase superfamily 1/2, ATP-binding domain
JT11398_g1052.t1	IPR015194	ISWI, HAND domain
JT11398_g1052.t1	IPR001650	Helicase, C-terminal domain-like
JT11398_g1052.t1	IPR049730	SNF2/RAD5-like, C-terminal helicase domain
JT11398_g3393.t1	IPR032466	Metal-dependent hydrolase
JT11398_g3393.t1	IPR006330	Adenosine/adenine deaminase
JT11398_g3393.t1	IPR001365	Adenosine deaminase domain
JT11398_g11748.t1	IPR010442	PET domain
JT11398_g11748.t1	IPR001781	Zinc finger, LIM-type
JT11398_g11748.t1	IPR033724	PET testin
JT11398_g11748.t1	IPR047120	Prickle/Espinas/Testin
JT11398_g9319.t1	IPR029321	Integrator complex subunit 2
JT11398_g17124.t1	IPR036259	MFS transporter superfamily
JT11398_g18908.t3	IPR043512	Mu2, C-terminal domain
JT11398_g18908.t3	IPR018240	Clathrin adaptor, mu subunit, conserved site
JT11398_g18908.t3	IPR022775	AP complex, mu/sigma subunit
JT11398_g18908.t3	IPR028565	Mu homology domain
JT11398_g18908.t3	IPR043532	AP-2 complex subunit mu, N-terminal
JT11398_g18908.t3	IPR050431	Adaptor complexes medium subunit
JT11398_g18908.t3	IPR036168	AP-2 complex subunit mu, C-terminal superfamily
JT11398_g18908.t3	IPR001392	Clathrin adaptor, mu subunit
JT11398_g18908.t3	IPR011012	Longin-like domain superfamily
JT11398_g9634.t1	IPR000536	Nuclear hormone receptor, ligand-binding domain
JT11398_g9634.t1	IPR001628	Zinc finger, nuclear hormone receptor-type
JT11398_g9634.t1	IPR013088	Zinc finger, NHR/GATA-type
JT11398_g9634.t1	IPR035500	Nuclear hormone receptor-like domain superfamily
JT11398_g11653.t1	IPR000609	7TM GPCR, serpentine receptor class g (Srg)
JT11398_g11653.t1	IPR052880	Nematode Receptor-Like Serpentine Class Gamma
JT11398_g18764.t1	IPR036880	Pancreatic trypsin inhibitor Kunitz domain superfamily
JT11398_g18764.t1	IPR028150	Lustrin, cysteine-rich repeated
JT11398_g18764.t1	IPR002223	Pancreatic trypsin inhibitor Kunitz domain
JT11398_g18764.t1	IPR053014	Cuticle-associated divergent protein
JT11398_g19583.t1	IPR041426	Mos1 transposase, HTH domain
JT11398_g43.t1	IPR015797	NUDIX hydrolase-like domain superfamily
JT11398_g43.t1	IPR000086	NUDIX hydrolase domain
JT11398_g43.t1	IPR039121	Acyl-coenzyme A diphosphatase NUDT19
JT11398_g11697.t1	IPR000615	Bestrophin
JT11398_g11697.t1	IPR021134	Bestrophin-like
JT11398_g2772.t1	IPR050976	Snake venom C-type lectin-like
JT11398_g2772.t1	IPR000859	CUB domain
JT11398_g2772.t1	IPR035914	Spermadhesin, CUB domain superfamily
JT11398_g4393.t1	IPR041540	Vms1-associating treble clef domain
JT11398_g4393.t1	IPR041175	VLRF1/Vms1
JT11398_g4393.t1	IPR013087	Zinc finger C2H2-type
JT11398_g4393.t1	IPR047139	tRNA endonuclease ANKZF1/VMS1
JT11398_g3824.t1	IPR027417	P-loop containing nucleoside triphosphate hydrolase
JT11398_g3824.t1	IPR003960	ATPase, AAA-type, conserved site
JT11398_g3824.t1	IPR014851	BCS1, N-terminal
JT11398_g3824.t1	IPR050747	Mitochondrial chaperone BCS1 subfamily
JT11398_g3824.t1	IPR003959	ATPase, AAA-type, core
JT11398_g3824.t1	IPR003593	AAA+ ATPase domain
JT11398_g3824.t1	IPR057495	Mitochondrial chaperone BCS1-like, ATPase lid domain
JT11398_g871.t1	IPR001781	Zinc finger, LIM-type
JT11398_g21635.t1	IPR027417	P-loop containing nucleoside triphosphate hydrolase
JT11398_g21635.t1	IPR011012	Longin-like domain superfamily
JT11398_g21635.t1	IPR013822	Signal recognition particle SRP54, helical bundle
JT11398_g21635.t1	IPR003593	AAA+ ATPase domain
JT11398_g21635.t1	IPR000897	Signal recognition particle, SRP54 subunit, GTPase domain
JT11398_g21635.t1	IPR007222	Signal recognition particle receptor, alpha subunit, N-terminal
JT11398_g21635.t1	IPR036225	SRP/SRP receptor, N-terminal
JT11398_g21635.t1	IPR042101	Signal recognition particle SRP54, N-terminal domain superfamily
JT11398_g1920.t1	IPR002492	Transposase, Tc1-like
JT11398_g1920.t1	IPR052338	Transposase_5
JT11398_g1920.t1	IPR038717	Tc1-like transposase, DDE domain
JT11398_g1920.t1	IPR036397	Ribonuclease H superfamily
JT11398_g1920.t1	IPR009057	Homedomain-like superfamily
JT11398_g14186.t1	IPR003533	Doublecortin domain
JT11398_g14186.t1	IPR036572	Doublecortin domain superfamily
JT11398_g997.t2	IPR006925	Vps16, C-terminal
JT11398_g997.t2	IPR016534	Vacuolar protein sorting-associated protein 16
JT11398_g997.t2	IPR006926	Vps16, N-terminal
JT11398_g17237.t1	IPR019422	7TM GPCR, serpentine receptor class h (Srh)
JT11398_g22413.t1	IPR019422	7TM GPCR, serpentine receptor class h (Srh)
JT11398_g416.t1	IPR004226	Tubulin binding cofactor A
JT11398_g416.t1	IPR036126	Tubulin binding cofactor A superfamily
JT11398_g58.t1	IPR035980	Small ribosomal subunit protein bS6 superfamily
JT11398_g58.t1	IPR000529	Small ribosomal subunit protein bS6
JT11398_g58.t1	IPR014717	Translation elongation factor EF1B/small ribosomal subunit protein bS6
JT11398_g17760.t1	IPR038050	Neuronal acetylcholine receptor
JT11398_g17760.t1	IPR006028	Gamma-aminobutyric acid A receptor/Glycine receptor alpha
JT11398_g17760.t1	IPR006029	Neurotransmitter-gated ion-channel transmembrane domain
JT11398_g17760.t1	IPR018000	Neurotransmitter-gated ion-channel, conserved site
JT11398_g17760.t1	IPR036734	Neurotransmitter-gated ion-channel ligand-binding domain superfamily
JT11398_g17760.t1	IPR036719	Neurotransmitter-gated ion-channel transmembrane domain superfamily
JT11398_g17760.t1	IPR006201	Neurotransmitter-gated ion-channel
JT11398_g17760.t1	IPR006202	Neurotransmitter-gated ion-channel ligand-binding domain
JT11398_g12503.t2	IPR032710	NTF2-like domain superfamily
JT11398_g12503.t2	IPR013543	Calcium/calmodulin-dependent protein kinase II, association-domain
JT11398_g8793.t1	IPR017946	PLC-like phosphodiesterase, TIM beta/alpha-barrel domain superfamily
JT11398_g8793.t1	IPR030395	Glycerophosphodiester phosphodiesterase domain
JT11398_g15193.t3	IPR001084	Microtubule associated protein, tubulin-binding repeat
JT11398_g15193.t3	IPR027324	Microtubule associated protein MAP2/MAP4/Tau
JT11398_g4581.t1	IPR006708	Pex19 protein
JT11398_g4581.t1	IPR038322	Pex19, C-terminal domain superfamily
JT11398_g5092.t2	IPR001436	Alpha crystallin/Small heat shock protein, animal type
JT11398_g5092.t2	IPR008978	HSP20-like chaperone
JT11398_g5092.t2	IPR002068	Alpha crystallin/Hsp20 domain
JT11398_g6629.t1	IPR011545	DEAD/DEAH-box helicase domain
JT11398_g6629.t1	IPR014014	RNA helicase, DEAD-box type, Q motif
JT11398_g6629.t1	IPR001650	Helicase, C-terminal domain-like
JT11398_g6629.t1	IPR044763	Ded1/Dbp1, DEAD-box helicase domain
JT11398_g6629.t1	IPR014001	Helicase superfamily 1/2, ATP-binding domain
JT11398_g6629.t1	IPR000629	ATP-dependent RNA helicase DEAD-box, conserved site
JT11398_g6629.t1	IPR027417	P-loop containing nucleoside triphosphate hydrolase
JT11398_g7035.t2	IPR026050	C1GALT1/C1GALT1-specific chaperone 1
JT11398_g7035.t2	IPR003378	Fringe-like, glycosyltransferase domain
JT11398_g21095.t1	IPR019517	Integrin binding protein, ICAP-1
JT11398_g21095.t1	IPR011993	PH-like domain superfamily
JT11398_g8401.t1	IPR016186	C-type lectin-like/link domain superfamily
JT11398_g8401.t1	IPR001304	C-type lectin-like
JT11398_g8401.t1	IPR016187	C-type lectin fold
JT11398_g20802.t1	IPR020590	Guanylate kinase, conserved site
JT11398_g20802.t1	IPR008144	Guanylate kinase-like domain
JT11398_g20802.t1	IPR027417	P-loop containing nucleoside triphosphate hydrolase
JT11398_g20802.t1	IPR008145	Guanylate kinase/L-type calcium channel beta subunit
JT11398_g14102.t1	IPR004839	Aminotransferase, class I/classII, large domain
JT11398_g14102.t1	IPR015422	Pyridoxal phosphate-dependent transferase, small domain
JT11398_g14102.t1	IPR015421	Pyridoxal phosphate-dependent transferase, major domain
JT11398_g14102.t1	IPR045088	Aminotransferase ALAT1/2-like
JT11398_g14102.t1	IPR015424	Pyridoxal phosphate-dependent transferase
JT11398_g9210.t1	IPR019430	7TM GPCR, serpentine receptor class x (Srx)
JT11398_g8901.t1	IPR052954	GPCR_Ligand_Interaction
JT11398_g8901.t1	IPR017452	GPCR, rhodopsin-like, 7TM
JT11398_g8901.t1	IPR000276	G protein-coupled receptor, rhodopsin-like
JT11398_g15364.t1	IPR036259	MFS transporter superfamily
JT11398_g15364.t1	IPR051617	UNC-93-like transmembrane regulator
JT11398_g15364.t1	IPR010291	Ion channel regulatory protein, UNC-93
JT11398_g22149.t1	IPR008164	Repeat of unknown function XGLTT
JT11398_g14860.t1	IPR002048	EF-hand domain
JT11398_g14860.t1	IPR011992	EF-hand domain pair
JT11398_g14860.t1	IPR050145	Centrin/CML-like
JT11398_g14860.t1	IPR018247	EF-Hand 1, calcium-binding site
JT11398_g21390.t2	IPR013783	Immunoglobulin-like fold
JT11398_g21390.t2	IPR001245	Serine-threonine/tyrosine-protein kinase, catalytic domain
JT11398_g21390.t2	IPR003961	Fibronectin type III
JT11398_g21390.t2	IPR054590	Ephrin receptor 1, SAM domain-like
JT11398_g21390.t2	IPR020635	Tyrosine-protein kinase, catalytic domain
JT11398_g21390.t2	IPR001090	Ephrin receptor ligand binding domain
JT11398_g21390.t2	IPR008266	Tyrosine-protein kinase, active site
JT11398_g21390.t2	IPR008979	Galactose-binding-like domain superfamily
JT11398_g21390.t2	IPR011009	Protein kinase-like domain superfamily
JT11398_g21390.t2	IPR017441	Protein kinase, ATP binding site
JT11398_g21390.t2	IPR036116	Fibronectin type III superfamily
JT11398_g21390.t2	IPR009030	Growth factor receptor cysteine-rich domain superfamily
JT11398_g21390.t2	IPR000719	Protein kinase domain
JT11398_g21390.t2	IPR050449	Ephrin receptor tyrosine kinases
JT11398_g21390.t2	IPR027936	Ephrin receptor, transmembrane domain
JT11398_g21105.t1	IPR053121	Spore Coat Assembly Protein
JT11398_g21105.t1	IPR008164	Repeat of unknown function XGLTT
JT11398_g13515.t1	IPR050108	Cyclin-dependent kinase
JT11398_g13515.t1	IPR011009	Protein kinase-like domain superfamily
JT11398_g13515.t1	IPR000719	Protein kinase domain
JT11398_g13515.t1	IPR008271	Serine/threonine-protein kinase, active site
JT11398_g20106.t1	IPR002109	Glutaredoxin
JT11398_g20106.t1	IPR036249	Thioredoxin-like superfamily
JT11398_g20106.t1	IPR014025	Glutaredoxin subgroup
JT11398_g18595.t1	IPR008588	Protein of unknown function DUF870, Caenorhabditis species
JT11398_g99.t1	IPR029021	Protein-tyrosine phosphatase-like
JT11398_g99.t1	IPR003595	Protein-tyrosine phosphatase, catalytic
JT11398_g99.t1	IPR016130	Protein-tyrosine phosphatase, active site
JT11398_g99.t1	IPR052782	Oocyte-to-zygote transition regulator
JT11398_g99.t1	IPR000387	Tyrosine-specific protein phosphatases domain
JT11398_g99.t1	IPR000242	Tyrosine-specific protein phosphatase, PTPase domain
JT11398_g14662.t1	IPR002123	Phospholipid/glycerol acyltransferase
JT11398_g14662.t1	IPR045252	Lysophosphatidylcholine acyltransferase LPCAT1-like
JT11398_g9813.t1	IPR019428	7TM GPCR, serpentine receptor class r (Str)
JT11398_g4486.t1	IPR034157	DNA topoisomerase 2, TOPRIM domain
JT11398_g4486.t1	IPR014721	Small ribosomal subunit protein uS5 domain 2-type fold, subgroup
JT11398_g4486.t1	IPR003594	Histidine kinase/HSP90-like ATPase domain
JT11398_g4486.t1	IPR002205	DNA topoisomerase, type IIA, domain A
JT11398_g4486.t1	IPR013760	DNA topoisomerase, type IIA-like domain superfamily
JT11398_g4486.t1	IPR018522	DNA topoisomerase, type IIA, conserved site
JT11398_g4486.t1	IPR013506	DNA topoisomerase, type IIA, subunit B, domain 2
JT11398_g4486.t1	IPR013758	DNA topoisomerase, type IIA, domain A, alpha-beta
JT11398_g4486.t1	IPR001154	DNA topoisomerase II, eukaryotic-type
JT11398_g4486.t1	IPR006171	TOPRIM domain
JT11398_g4486.t1	IPR013759	DNA topoisomerase, type IIA, subunit B, C-terminal
JT11398_g4486.t1	IPR020568	Ribosomal protein uS5 domain 2-type superfamily
JT11398_g4486.t1	IPR001241	DNA topoisomerase, type IIA
JT11398_g4486.t1	IPR050634	DNA Topoisomerase II
JT11398_g4486.t1	IPR031660	C-terminal associated domain of TOPRIM
JT11398_g4486.t1	IPR013757	DNA topoisomerase, type IIA, alpha-helical domain superfamily
JT11398_g4486.t1	IPR036890	Histidine kinase/HSP90-like ATPase superfamily
JT11398_g13771.t1	IPR047343	AP-4 complex accessory subunit RUSC1/2
JT11398_g13771.t1	IPR004012	RUN domain
JT11398_g13771.t1	IPR037213	RUN domain superfamily
JT11398_g19593.t1	IPR000608	Ubiquitin-conjugating (UBC), catalytic core domain
JT11398_g19593.t1	IPR023313	Ubiquitin-conjugating enzyme, active site
JT11398_g19593.t1	IPR016135	Ubiquitin-conjugating enzyme/RWD-like
JT11398_g19593.t1	IPR050113	Ubiquitin-conjugating enzyme
JT11398_g168.t1	IPR036770	Ankyrin repeat-containing domain superfamily
JT11398_g168.t1	IPR016035	Acyl transferase/acyl hydrolase/lysophospholipase
JT11398_g168.t1	IPR002110	Ankyrin repeat
JT11398_g168.t1	IPR002641	Patatin-like phospholipase domain
JT11398_g168.t1	IPR047156	Protein teg/CotR/cGAMP-activated phospholipase-like
JT11398_g769.t1	IPR028150	Lustrin, cysteine-rich repeated
JT11398_g769.t1	IPR006149	EB domain
JT11398_g769.t1	IPR006150	Cysteine-rich repeat
JT11398_g19878.t1	IPR046373	Acyl-CoA oxidase/dehydrogenase, middle domain superfamily
JT11398_g19878.t1	IPR037069	Acyl-CoA dehydrogenase/oxidase, N-terminal domain superfamily
JT11398_g19878.t1	IPR029320	Acyl-coenzyme A oxidase, N-terminal
JT11398_g19878.t1	IPR012258	Acyl-CoA oxidase
JT11398_g19878.t1	IPR036250	Acyl-CoA dehydrogenase-like, C-terminal
JT11398_g19878.t1	IPR055060	Acyl-CoA oxidase, C-alpha1 domain
JT11398_g19878.t1	IPR002655	Acyl-CoA oxidase, C-terminal
JT11398_g19878.t1	IPR009100	Acyl-CoA dehydrogenase/oxidase, N-terminal and middle domain superfamily
JT11398_g13959.t1	IPR009030	Growth factor receptor cysteine-rich domain superfamily
JT11398_g13959.t1	IPR006212	Furin-like repeat
JT11398_g14335.t1	IPR000961	AGC-kinase, C-terminal
JT11398_g14335.t1	IPR008271	Serine/threonine-protein kinase, active site
JT11398_g14335.t1	IPR000719	Protein kinase domain
JT11398_g14335.t1	IPR002219	Protein kinase C-like, phorbol ester/diacylglycerol-binding domain
JT11398_g14335.t1	IPR046349	C1-like domain superfamily
JT11398_g14335.t1	IPR015008	ROCK, Rho binding domain
JT11398_g14335.t1	IPR050839	Rho-associated Serine/Threonine Kinase
JT11398_g14335.t1	IPR011993	PH-like domain superfamily
JT11398_g14335.t1	IPR011009	Protein kinase-like domain superfamily
JT11398_g14335.t1	IPR017441	Protein kinase, ATP binding site
JT11398_g10323.t1	IPR050931	Mitochondrial Protein Transport Metaxin
JT11398_g10323.t1	IPR036249	Thioredoxin-like superfamily
JT11398_g10323.t1	IPR033468	Metaxin, glutathione S-transferase domain
JT11398_g10323.t1	IPR012336	Thioredoxin-like fold
JT11398_g10323.t1	IPR036282	Glutathione S-transferase, C-terminal domain superfamily
JT11398_g10323.t1	IPR026928	FAX/IsoI-like
JT11398_g2746.t1	IPR036291	NAD(P)-binding domain superfamily
JT11398_g2746.t1	IPR002347	Short-chain dehydrogenase/reductase SDR
JT11398_g2746.t1	IPR020904	Short-chain dehydrogenase/reductase, conserved site
JT11398_g8688.t1	IPR029775	Nephrocystin-4
JT11398_g12127.t1	IPR014001	Helicase superfamily 1/2, ATP-binding domain
JT11398_g12127.t1	IPR027417	P-loop containing nucleoside triphosphate hydrolase
JT11398_g12127.t1	IPR000330	SNF2, N-terminal
JT11398_g12127.t1	IPR001650	Helicase, C-terminal domain-like
JT11398_g12127.t1	IPR044574	ATPase ARIP4-like
JT11398_g12127.t1	IPR044573	ARIP4, DEXH-box helicase domain
JT11398_g12127.t1	IPR038718	SNF2-like, N-terminal domain superfamily
JT11398_g12127.t1	IPR049730	SNF2/RAD5-like, C-terminal helicase domain
JT11398_g13538.t1	IPR036855	Zinc finger, CCCH-type superfamily
JT11398_g13538.t1	IPR000571	Zinc finger, CCCH-type
JT11398_g2229.t1	IPR001628	Zinc finger, nuclear hormone receptor-type
JT11398_g2229.t1	IPR013088	Zinc finger, NHR/GATA-type
JT11398_g2229.t1	IPR000536	Nuclear hormone receptor, ligand-binding domain
JT11398_g2229.t1	IPR035500	Nuclear hormone receptor-like domain superfamily
JT11398_g2229.t1	IPR051152	Caenorhabditis elegans Orphan Nuclear Receptors
JT11398_g11860.t1	IPR011607	Methylglyoxal synthase-like domain
JT11398_g11860.t1	IPR036914	Methylglyoxal synthase-like domain superfamily
JT11398_g11860.t1	IPR002695	Bifunctional purine biosynthesis protein PurH-like
JT11398_g7594.t1	IPR011333	SKP1/BTB/POZ domain superfamily
JT11398_g7594.t1	IPR000210	BTB/POZ domain
JT11398_g596.t1	IPR011001	Saposin-like
JT11398_g596.t1	IPR008139	Saposin B type domain
JT11398_g15331.t1	IPR000535	Major sperm protein (MSP) domain
JT11398_g15331.t1	IPR008962	PapD-like superfamily
JT11398_g15331.t1	IPR013783	Immunoglobulin-like fold
JT11398_g5454.t1	IPR050578	MARVEL domain-containing and chemokine-like factor proteins
JT11398_g14339.t1	IPR002213	UDP-glucuronosyl/UDP-glucosyltransferase
JT11398_g14339.t1	IPR050271	UDP-glycosyltransferase
JT11398_g14339.t1	IPR035595	UDP-glycosyltransferase family, conserved site
JT11398_g8144.t3	IPR016181	Acyl-CoA N-acyltransferase
JT11398_g8144.t3	IPR040706	MYST, zinc finger domain
JT11398_g8144.t3	IPR050603	MYST family histone acetyltransferases
JT11398_g8144.t3	IPR002717	Histone acetyltransferase domain, MYST-type
JT11398_g8144.t3	IPR036388	Winged helix-like DNA-binding domain superfamily
JT11398_g12016.t1	IPR036638	Helix-loop-helix DNA-binding domain superfamily
JT11398_g12016.t1	IPR011598	Myc-type, basic helix-loop-helix (bHLH) domain
JT11398_g12016.t1	IPR050283	E-box Binding Transcriptional Regulators
JT11398_g9275.t1	IPR001180	Citron homology (CNH) domain
JT11398_g9275.t1	IPR015943	WD40/YVTN repeat-like-containing domain superfamily
JT11398_g9275.t1	IPR019453	Vacuolar sorting protein 39/Transforming growth factor beta receptor-associated zinc finger domain
JT11398_g9275.t1	IPR032914	Vam6/VPS39/TRAP1 family
JT11398_g9275.t1	IPR019452	Vacuolar sorting protein 39/Transforming growth factor beta receptor-associated domain 1
JT11398_g9275.t1	IPR036322	WD40-repeat-containing domain superfamily
JT11398_g11733.t1	IPR017452	GPCR, rhodopsin-like, 7TM
JT11398_g8176.t2	IPR000940	Methyltransferase, NNMT/PNMT/TEMT
JT11398_g8176.t2	IPR029063	S-adenosyl-L-methionine-dependent methyltransferase superfamily
JT11398_g5909.t1	IPR055578	Domain of unknown function DUF7154
JT11398_g5909.t1	IPR001304	C-type lectin-like
JT11398_g5909.t1	IPR016186	C-type lectin-like/link domain superfamily
JT11398_g5909.t1	IPR016187	C-type lectin fold
JT11398_g17912.t1	IPR012885	Sdz-33, F-box domain
JT11398_g819.t1	IPR035967	SWAP/Surp superfamily
JT11398_g819.t1	IPR040397	Suppressor of white apricot
JT11398_g819.t1	IPR000061	SWAP/Surp
JT11398_g819.t1	IPR019147	Suppressor of white apricot, N-terminal domain
JT11398_g19184.t1	IPR016638	Uncharacterised protein family UPF0376
JT11398_g19184.t1	IPR002542	T20D4.11-like domain
JT11398_g8099.t1	IPR036259	MFS transporter superfamily
JT11398_g8099.t1	IPR011701	Major facilitator superfamily
JT11398_g6810.t1	IPR002213	UDP-glucuronosyl/UDP-glucosyltransferase
JT11398_g6810.t1	IPR050271	UDP-glycosyltransferase
JT11398_g6292.t1	IPR019538	26S proteasome non-ATPase regulatory subunit 5
JT11398_g15060.t1	IPR018247	EF-Hand 1, calcium-binding site
JT11398_g15060.t1	IPR019577	SPARC/Testican, calcium-binding domain
JT11398_g15060.t1	IPR011992	EF-hand domain pair
JT11398_g15060.t1	IPR002048	EF-hand domain
JT11398_g11079.t1	IPR001810	F-box domain
JT11398_g11079.t1	IPR012885	Sdz-33, F-box domain
JT11398_g11079.t1	IPR053222	Zygotic Embryogenesis-Associated Protein
JT11398_g14549.t3	IPR036179	Immunoglobulin-like domain superfamily
JT11398_g14549.t3	IPR013098	Immunoglobulin I-set
JT11398_g14549.t3	IPR007110	Immunoglobulin-like domain
JT11398_g14549.t3	IPR001245	Serine-threonine/tyrosine-protein kinase, catalytic domain
JT11398_g14549.t3	IPR050122	Receptor Tyrosine Kinase
JT11398_g14549.t3	IPR013783	Immunoglobulin-like fold
JT11398_g14549.t3	IPR017441	Protein kinase, ATP binding site
JT11398_g14549.t3	IPR003598	Immunoglobulin subtype 2
JT11398_g14549.t3	IPR000719	Protein kinase domain
JT11398_g14549.t3	IPR011009	Protein kinase-like domain superfamily
JT11398_g14549.t3	IPR003599	Immunoglobulin domain subtype
JT11398_g14549.t3	IPR020635	Tyrosine-protein kinase, catalytic domain
JT11398_g14549.t3	IPR008266	Tyrosine-protein kinase, active site
JT11398_g3357.t1	IPR000719	Protein kinase domain
JT11398_g3357.t1	IPR008271	Serine/threonine-protein kinase, active site
JT11398_g3357.t1	IPR011009	Protein kinase-like domain superfamily
JT11398_g3357.t1	IPR050235	Casein Kinase 1 Ser/Thr Protein Kinase
JT11398_g4673.t1	IPR034085	TOG domain
JT11398_g4673.t1	IPR011989	Armadillo-like helical
JT11398_g4673.t1	IPR024395	CLASP N-terminal domain
JT11398_g4673.t1	IPR016024	Armadillo-type fold
JT11398_g12647.t1	IPR047916	Tau-tubulin kinase homolog Asator-like, catalytic domain
JT11398_g12647.t1	IPR050235	Casein Kinase 1 Ser/Thr Protein Kinase
JT11398_g12647.t1	IPR008271	Serine/threonine-protein kinase, active site
JT11398_g12647.t1	IPR000719	Protein kinase domain
JT11398_g12647.t1	IPR017441	Protein kinase, ATP binding site
JT11398_g12647.t1	IPR011009	Protein kinase-like domain superfamily
JT11398_g7110.t1	IPR002900	Domain of unknown function DUF38/FTH, Caenorhabditis species
JT11398_g6560.t1	IPR001509	NAD-dependent epimerase/dehydratase
JT11398_g6560.t1	IPR051207	Mitochondrial Complex I NDUFA9 Subunit
JT11398_g6560.t1	IPR036291	NAD(P)-binding domain superfamily
JT11398_g12595.t1	IPR036915	Cyclin-like superfamily
JT11398_g12595.t1	IPR048258	Cyclins, cyclin-box
JT11398_g12595.t1	IPR004367	Cyclin, C-terminal domain
JT11398_g12595.t1	IPR006671	Cyclin, N-terminal
JT11398_g12595.t1	IPR039361	Cyclin
JT11398_g12595.t1	IPR013763	Cyclin-like domain
JT11398_g19164.t1	IPR012337	Ribonuclease H-like superfamily
JT11398_g19164.t1	IPR056992	Argonaute protein hrde-1/Nuclear RNAi defective-3 protein-like, N-terminal domain
JT11398_g19164.t1	IPR003165	Piwi domain
JT11398_g19164.t1	IPR057272	Piwi domain, nematodes
JT11398_g19164.t1	IPR036397	Ribonuclease H superfamily
JT11398_g19164.t1	IPR003100	PAZ domain
JT11398_g19164.t1	IPR036085	PAZ domain superfamily
JT11398_g3067.t1	IPR019309	WASH complex subunit 3
JT11398_g854.t1	IPR027410	TCP-1-like chaperonin intermediate domain superfamily
JT11398_g854.t1	IPR002194	Chaperonin TCP-1, conserved site
JT11398_g854.t1	IPR027409	GroEL-like apical domain superfamily
JT11398_g854.t1	IPR002423	Chaperonin Cpn60/GroEL/TCP-1 family
JT11398_g854.t1	IPR012722	T-complex protein 1, zeta subunit
JT11398_g854.t1	IPR017998	Chaperone tailless complex polypeptide 1 (TCP-1)
JT11398_g854.t1	IPR027413	GroEL-like equatorial domain superfamily
JT11398_g1584.t3	IPR026728	Bridge-like lipid transfer protein family member 3A/B
JT11398_g8910.t1	IPR019428	7TM GPCR, serpentine receptor class r (Str)
JT11398_g10391.t2	IPR035647	EF-G domain III/V-like
JT11398_g10391.t2	IPR041095	Elongation Factor G, domain II
JT11398_g21435.t1	IPR011598	Myc-type, basic helix-loop-helix (bHLH) domain
JT11398_g21435.t1	IPR050359	Basic helix-loop-helix transcription factors
JT11398_g21435.t1	IPR036638	Helix-loop-helix DNA-binding domain superfamily
JT11398_g3602.t1	IPR007484	Peptidase M28
JT11398_g3602.t1	IPR053974	Endoplasmic reticulum metallopeptidase 1/1-A, TM domain
JT11398_g3602.t1	IPR053973	Endoplasmic reticulum metallopeptidase 1-like, C-terminal domain
JT11398_g3602.t1	IPR048024	Endoplasmic reticulum metallopeptidase 1-like, M28 peptidase domain
JT11398_g3602.t1	IPR045175	Peptidase M28 family
JT11398_g9255.t2	IPR000726	Glycoside hydrolase, family 19, catalytic
JT11398_g9255.t2	IPR023346	Lysozyme-like domain superfamily
JT11398_g9253.t2	IPR000726	Glycoside hydrolase, family 19, catalytic
JT11398_g9253.t2	IPR023346	Lysozyme-like domain superfamily
JT11398_g10201.t1	IPR003582	ShKT domain
JT11398_g3398.t1	IPR011001	Saposin-like
JT11398_g3398.t1	IPR041805	Acid sphingomyelinase/endopolyphosphatase, metallophosphatase domain
JT11398_g3398.t1	IPR045473	Sphingomyelin phosphodiesterase, C-terminal domain
JT11398_g3398.t1	IPR029052	Metallo-dependent phosphatase-like
JT11398_g3398.t1	IPR008139	Saposin B type domain
JT11398_g3398.t1	IPR004843	Calcineurin-like, phosphoesterase domain
JT11398_g3398.t1	IPR011160	Sphingomyelin phosphodiesterase
JT11398_g2642.t1	IPR008166	Glycosyltransferase family 92
JT11398_g9325.t1	IPR018497	Peptidase M13, C-terminal domain
JT11398_g9325.t1	IPR000718	Peptidase M13
JT11398_g9325.t1	IPR008753	Peptidase M13, N-terminal domain
JT11398_g9325.t1	IPR024079	Metallopeptidase, catalytic domain superfamily
JT11398_g9325.t1	IPR042089	Peptidase M13, domain 2
JT11398_g15727.t1	IPR005047	7TM GPCR, serpentine receptor class xa (Srxa)
JT11398_g15727.t1	IPR017452	GPCR, rhodopsin-like, 7TM
JT11398_g17188.t1	IPR019427	7TM GPCR, serpentine receptor class w (Srw)
JT11398_g17188.t1	IPR017452	GPCR, rhodopsin-like, 7TM
JT11398_g20804.t1	IPR013783	Immunoglobulin-like fold
JT11398_g20804.t1	IPR000535	Major sperm protein (MSP) domain
JT11398_g20804.t1	IPR008962	PapD-like superfamily
JT11398_g8408.t1	IPR053220	Nematode receptor-like serpentine class H
JT11398_g8408.t1	IPR019422	7TM GPCR, serpentine receptor class h (Srh)
JT11398_g21439.t1	IPR004087	K Homology domain
JT11398_g21439.t1	IPR055256	KHDC4/BBP-like, KH-domain type I
JT11398_g21439.t1	IPR045071	KH domain-containing BBP-like
JT11398_g21439.t1	IPR036612	K Homology domain, type 1 superfamily
JT11398_g720.t1	IPR039699	Large ribosomal subunit protein uL30
JT11398_g720.t1	IPR036919	Large ribosomal subunit protein uL30, ferredoxin-like fold domain superfamily
JT11398_g720.t1	IPR016082	Large ribosomal subunit protein uL30-like, ferredoxin-like fold domain
JT11398_g720.t1	IPR005998	Large ribosomal subunit protein uL30, eukaryotic
JT11398_g720.t1	IPR018038	Large ribosomal subunit protein uL30, conserved site
JT11398_g720.t1	IPR012988	Large ribosomal subunit protein uL30, N-terminal, eukaryotes
JT11398_g720.t1	IPR035808	Large ribosomal subunit protein uL30, eukaryotic/archaeal
JT11398_g5417.t1	IPR036860	SH2 domain superfamily
JT11398_g2692.t1	IPR036259	MFS transporter superfamily
JT11398_g2692.t1	IPR010291	Ion channel regulatory protein, UNC-93
JT11398_g2692.t1	IPR051617	UNC-93-like transmembrane regulator
JT11398_g14548.t2	IPR041363	LIM interaction domain
JT11398_g14548.t2	IPR029005	LIM-domain binding protein/SEUSS
JT11398_g868.t1	IPR045165	Nitrobindin family
JT11398_g868.t1	IPR014878	THAP4-like, heme-binding domain
JT11398_g868.t1	IPR012674	Calycin
JT11398_g868.t1	IPR003582	ShKT domain
JT11398_g10220.t1	IPR013087	Zinc finger C2H2-type
JT11398_g10220.t1	IPR052797	Regulatory Factors in Gene Expression and Cell Death
JT11398_g2666.t1	IPR000536	Nuclear hormone receptor, ligand-binding domain
JT11398_g2666.t1	IPR001628	Zinc finger, nuclear hormone receptor-type
JT11398_g2666.t1	IPR013088	Zinc finger, NHR/GATA-type
JT11398_g2666.t1	IPR035500	Nuclear hormone receptor-like domain superfamily
JT11398_g2666.t1	IPR051152	Caenorhabditis elegans Orphan Nuclear Receptors
JT11398_g16524.t1	IPR036188	FAD/NAD(P)-binding domain superfamily
JT11398_g16524.t1	IPR016156	FAD/NAD-linked reductase, dimerisation domain superfamily
JT11398_g16524.t1	IPR050446	FAD-dependent Oxidoreductases and Apoptosis Regulators
JT11398_g16524.t1	IPR029324	Mitochondrial apoptosis-inducing factor, C-terminal domain
JT11398_g16524.t1	IPR023753	FAD/NAD(P)-binding domain
JT11398_g18616.t1	IPR001356	Homeodomain
JT11398_g18616.t1	IPR009057	Homedomain-like superfamily
JT11398_g16368.t1	IPR002486	Nematode cuticle collagen, N-terminal
JT11398_g18407.t2	IPR008974	TRAF-like
JT11398_g18407.t2	IPR002083	MATH/TRAF domain
JT11398_g6387.t1	IPR045315	Mitochondrial carrier protein Mtm1-like
JT11398_g6387.t1	IPR018108	Mitochondrial carrier protein, transmembrane region
JT11398_g6387.t1	IPR023395	Mitochondrial carrier protein domain superfamily
JT11398_g10349.t1	IPR011333	SKP1/BTB/POZ domain superfamily
JT11398_g10349.t1	IPR002083	MATH/TRAF domain
JT11398_g10349.t1	IPR000210	BTB/POZ domain
JT11398_g10349.t1	IPR052664	BTB and MATH domain-containing protein
JT11398_g10349.t1	IPR008974	TRAF-like
JT11398_g15109.t1	IPR011598	Myc-type, basic helix-loop-helix (bHLH) domain
JT11398_g15109.t1	IPR036638	Helix-loop-helix DNA-binding domain superfamily
JT11398_g15109.t1	IPR052207	Max-like/E-box-binding transcription factors
JT11398_g20500.t1	IPR035940	CAP superfamily
JT11398_g20500.t1	IPR014044	CAP domain
JT11398_g20500.t1	IPR001283	Cysteine-rich secretory protein-related
JT11398_g20500.t1	IPR002413	Venom allergen 5-like
JT11398_g8720.t1	IPR000169	Cysteine peptidase, cysteine active site
JT11398_g8720.t1	IPR025660	Cysteine peptidase, histidine active site
JT11398_g8720.t1	IPR000668	Peptidase C1A, papain C-terminal
JT11398_g8720.t1	IPR038765	Papain-like cysteine peptidase superfamily
JT11398_g8720.t1	IPR025661	Cysteine peptidase, asparagine active site
JT11398_g8720.t1	IPR013128	Peptidase C1A
JT11398_g2650.t1	IPR036186	Serpin superfamily
JT11398_g7632.t2	IPR000101	Gamma-glutamyltranspeptidase
JT11398_g7632.t2	IPR029055	Nucleophile aminohydrolases, N-terminal
JT11398_g10599.t2	IPR027267	AH/BAR domain superfamily
JT11398_g10599.t2	IPR045258	ArfGAP ACAP1/2/3-like
JT11398_g10599.t2	IPR004148	BAR domain
JT11398_g12713.t1	IPR002110	Ankyrin repeat
JT11398_g12713.t1	IPR024862	Transient receptor potential cation channel subfamily V
JT11398_g12713.t1	IPR036770	Ankyrin repeat-containing domain superfamily
JT11398_g12713.t1	IPR005821	Ion transport domain
JT11398_g7456.t1	IPR043504	Peptidase S1, PA clan, chymotrypsin-like fold
JT11398_g7456.t1	IPR001254	Serine proteases, trypsin domain
JT11398_g7456.t1	IPR005514	Chymotrypsin family Peptidase-S1
JT11398_g7456.t1	IPR009003	Peptidase S1, PA clan
JT11398_g17975.t1	IPR005515	Vitelline membrane outer layer protein I (VOMI)
JT11398_g17975.t1	IPR036706	Vitelline membrane outer layer protein I (VOMI) superfamily
JT11398_g12254.t1	IPR005047	7TM GPCR, serpentine receptor class xa (Srxa)
JT11398_g19139.t1	IPR001699	T-box transcription factor
JT11398_g19139.t1	IPR046360	T-box transcription factor, DNA-binding domain
JT11398_g19139.t1	IPR036960	T-box superfamily
JT11398_g19139.t1	IPR008967	p53-like transcription factor, DNA-binding domain superfamily
JT11398_g19139.t1	IPR018186	Transcription factor, T-box, conserved site
JT11398_g4899.t1	IPR024483	Glia associated membrane protein glam-1
JT11398_g11993.t1	IPR004895	Prenylated rab acceptor PRA1
JT11398_g6545.t1	IPR013761	Sterile alpha motif/pointed domain superfamily
JT11398_g6545.t1	IPR002913	START domain
JT11398_g6545.t1	IPR000198	Rho GTPase-activating protein domain
JT11398_g6545.t1	IPR008936	Rho GTPase activation protein
JT11398_g6545.t1	IPR023393	START-like domain superfamily
JT11398_g16718.t1	IPR012885	Sdz-33, F-box domain
JT11398_g16718.t1	IPR001810	F-box domain
JT11398_g16718.t1	IPR053222	Zygotic Embryogenesis-Associated Protein
JT11398_g115.t2	IPR036028	SH3-like domain superfamily
JT11398_g115.t2	IPR008145	Guanylate kinase/L-type calcium channel beta subunit
JT11398_g115.t2	IPR027417	P-loop containing nucleoside triphosphate hydrolase
JT11398_g115.t2	IPR036034	PDZ superfamily
JT11398_g115.t2	IPR050716	Membrane-associated guanylate kinase
JT11398_g115.t2	IPR020590	Guanylate kinase, conserved site
JT11398_g115.t2	IPR008144	Guanylate kinase-like domain
JT11398_g15810.t2	IPR001680	WD40 repeat
JT11398_g15810.t2	IPR015943	WD40/YVTN repeat-like-containing domain superfamily
JT11398_g15810.t2	IPR056456	IFT80, second beta-propeller domain
JT11398_g15810.t2	IPR036322	WD40-repeat-containing domain superfamily
JT11398_g15810.t2	IPR056157	IFT80/172/WDR35, TPR domain
JT11398_g758.t1	IPR019370	E2F-associated phosphoprotein
JT11398_g9790.t1	IPR049636	Hepatocyte nuclear factor 4-like, DNA-binding domain
JT11398_g9790.t1	IPR035500	Nuclear hormone receptor-like domain superfamily
JT11398_g9790.t1	IPR000536	Nuclear hormone receptor, ligand-binding domain
JT11398_g9790.t1	IPR001628	Zinc finger, nuclear hormone receptor-type
JT11398_g9790.t1	IPR013088	Zinc finger, NHR/GATA-type
JT11398_g20014.t1	IPR041837	Rab27a/b
JT11398_g20014.t1	IPR005225	Small GTP-binding domain
JT11398_g20014.t1	IPR001806	Small GTPase
JT11398_g20014.t1	IPR027417	P-loop containing nucleoside triphosphate hydrolase
JT11398_g20014.t1	IPR050305	Small GTPase superfamily, Rab
JT11398_g18976.t1	IPR040161	F-box A protein FB224
JT11398_g18976.t1	IPR001810	F-box domain
JT11398_g18976.t1	IPR002900	Domain of unknown function DUF38/FTH, Caenorhabditis species
JT11398_g22330.t1	IPR001766	Fork head domain
JT11398_g22330.t1	IPR036390	Winged helix DNA-binding domain superfamily
JT11398_g22330.t1	IPR036388	Winged helix-like DNA-binding domain superfamily
JT11398_g22330.t1	IPR030456	Fork head domain conserved site 2
JT11398_g22330.t1	IPR050211	Forkhead box domain-containing protein
JT11398_g22330.t1	IPR018122	Fork head domain conserved site1
JT11398_g4586.t1	IPR039155	Malectin
JT11398_g4586.t1	IPR021720	Malectin domain
JT11398_g10239.t1	IPR002119	Histone H2A
JT11398_g10239.t1	IPR032454	Histone H2A, C-terminal domain
JT11398_g10239.t1	IPR009072	Histone-fold
JT11398_g10239.t1	IPR007125	Histone H2A/H2B/H3
JT11398_g10239.t1	IPR032458	Histone H2A conserved site
JT11398_g11965.t1	IPR002119	Histone H2A
JT11398_g11965.t1	IPR032454	Histone H2A, C-terminal domain
JT11398_g11965.t1	IPR009072	Histone-fold
JT11398_g11965.t1	IPR007125	Histone H2A/H2B/H3
JT11398_g11965.t1	IPR032458	Histone H2A conserved site
JT11398_g20890.t1	IPR002119	Histone H2A
JT11398_g20890.t1	IPR032454	Histone H2A, C-terminal domain
JT11398_g20890.t1	IPR009072	Histone-fold
JT11398_g20890.t1	IPR007125	Histone H2A/H2B/H3
JT11398_g20890.t1	IPR032458	Histone H2A conserved site
JT11398_g7777.t1	IPR002119	Histone H2A
JT11398_g7777.t1	IPR032454	Histone H2A, C-terminal domain
JT11398_g7777.t1	IPR009072	Histone-fold
JT11398_g7777.t1	IPR007125	Histone H2A/H2B/H3
JT11398_g7777.t1	IPR032458	Histone H2A conserved site
JT11398_g7872.t1	IPR002119	Histone H2A
JT11398_g7872.t1	IPR032454	Histone H2A, C-terminal domain
JT11398_g7872.t1	IPR009072	Histone-fold
JT11398_g7872.t1	IPR007125	Histone H2A/H2B/H3
JT11398_g7872.t1	IPR032458	Histone H2A conserved site
JT11398_g7875.t1	IPR002119	Histone H2A
JT11398_g7875.t1	IPR032454	Histone H2A, C-terminal domain
JT11398_g7875.t1	IPR009072	Histone-fold
JT11398_g7875.t1	IPR007125	Histone H2A/H2B/H3
JT11398_g7875.t1	IPR032458	Histone H2A conserved site
JT11398_g10232.t1	IPR002119	Histone H2A
JT11398_g10232.t1	IPR032454	Histone H2A, C-terminal domain
JT11398_g10232.t1	IPR009072	Histone-fold
JT11398_g10232.t1	IPR007125	Histone H2A/H2B/H3
JT11398_g10232.t1	IPR032458	Histone H2A conserved site
JT11398_g13098.t1	IPR002119	Histone H2A
JT11398_g13098.t1	IPR032454	Histone H2A, C-terminal domain
JT11398_g13098.t1	IPR009072	Histone-fold
JT11398_g13098.t1	IPR007125	Histone H2A/H2B/H3
JT11398_g13098.t1	IPR032458	Histone H2A conserved site
JT11398_g11759.t1	IPR002119	Histone H2A
JT11398_g11759.t1	IPR032454	Histone H2A, C-terminal domain
JT11398_g11759.t1	IPR009072	Histone-fold
JT11398_g11759.t1	IPR007125	Histone H2A/H2B/H3
JT11398_g11759.t1	IPR032458	Histone H2A conserved site
JT11398_g5281.t1	IPR002119	Histone H2A
JT11398_g5281.t1	IPR032454	Histone H2A, C-terminal domain
JT11398_g5281.t1	IPR009072	Histone-fold
JT11398_g5281.t1	IPR007125	Histone H2A/H2B/H3
JT11398_g5281.t1	IPR032458	Histone H2A conserved site
JT11398_g20900.t1	IPR002119	Histone H2A
JT11398_g20900.t1	IPR032454	Histone H2A, C-terminal domain
JT11398_g20900.t1	IPR009072	Histone-fold
JT11398_g20900.t1	IPR007125	Histone H2A/H2B/H3
JT11398_g20900.t1	IPR032458	Histone H2A conserved site
JT11398_g20878.t1	IPR002119	Histone H2A
JT11398_g20878.t1	IPR032454	Histone H2A, C-terminal domain
JT11398_g20878.t1	IPR009072	Histone-fold
JT11398_g20878.t1	IPR007125	Histone H2A/H2B/H3
JT11398_g20878.t1	IPR032458	Histone H2A conserved site
JT11398_g9952.t1	IPR002119	Histone H2A
JT11398_g9952.t1	IPR032454	Histone H2A, C-terminal domain
JT11398_g9952.t1	IPR009072	Histone-fold
JT11398_g9952.t1	IPR007125	Histone H2A/H2B/H3
JT11398_g9952.t1	IPR032458	Histone H2A conserved site
JT11398_g11969.t1	IPR002119	Histone H2A
JT11398_g11969.t1	IPR032454	Histone H2A, C-terminal domain
JT11398_g11969.t1	IPR009072	Histone-fold
JT11398_g11969.t1	IPR007125	Histone H2A/H2B/H3
JT11398_g11969.t1	IPR032458	Histone H2A conserved site
JT11398_g4846.t1	IPR011128	Glycerol-3-phosphate dehydrogenase, NAD-dependent, N-terminal
JT11398_g4846.t1	IPR008927	6-phosphogluconate dehydrogenase-like, C-terminal domain superfamily
JT11398_g4846.t1	IPR006168	Glycerol-3-phosphate dehydrogenase, NAD-dependent
JT11398_g4846.t1	IPR036291	NAD(P)-binding domain superfamily
JT11398_g4846.t1	IPR017751	Glycerol-3-phosphate dehydrogenase, NAD-dependent, eukaryotic
JT11398_g4846.t1	IPR013328	6-phosphogluconate dehydrogenase, domain 2
JT11398_g4846.t1	IPR006109	Glycerol-3-phosphate dehydrogenase, NAD-dependent, C-terminal
JT11398_g9395.t1	IPR007023	Ribosomal biogenesis regulatory protein
JT11398_g14827.t2	IPR038900	Transmembrane channel-like protein
JT11398_g14827.t2	IPR012496	TMC domain
JT11398_g4725.t1	IPR024789	Anaphase-promoting complex subunit 4
JT11398_g995.t1	IPR039193	Small ribosomal subunit protein uS17m, metazoa
JT11398_g995.t1	IPR012340	Nucleic acid-binding, OB-fold
JT11398_g9912.t1	IPR017452	GPCR, rhodopsin-like, 7TM
JT11398_g9912.t1	IPR019427	7TM GPCR, serpentine receptor class w (Srw)
JT11398_g15863.t1	IPR001680	WD40 repeat
JT11398_g15863.t1	IPR015943	WD40/YVTN repeat-like-containing domain superfamily
JT11398_g15863.t1	IPR050630	WD repeat Echinoderm Microtubule-associated Protein-like
JT11398_g15863.t1	IPR049546	WD repeat-containing protein 54, beta-propeller
JT11398_g15863.t1	IPR036322	WD40-repeat-containing domain superfamily
JT11398_g9234.t1	IPR005047	7TM GPCR, serpentine receptor class xa (Srxa)
JT11398_g19767.t1	IPR001392	Clathrin adaptor, mu subunit
JT11398_g19767.t1	IPR011012	Longin-like domain superfamily
JT11398_g19767.t1	IPR018240	Clathrin adaptor, mu subunit, conserved site
JT11398_g19767.t1	IPR028565	Mu homology domain
JT11398_g19767.t1	IPR050431	Adaptor complexes medium subunit
JT11398_g19767.t1	IPR036168	AP-2 complex subunit mu, C-terminal superfamily
JT11398_g19767.t1	IPR022775	AP complex, mu/sigma subunit
JT11398_g6079.t1	IPR013087	Zinc finger C2H2-type
JT11398_g22050.t1	IPR004878	Otopetrin
JT11398_g10293.t1	IPR036871	PX domain superfamily
JT11398_g10293.t1	IPR003114	Phox-associated domain
JT11398_g10293.t1	IPR001683	Phox homology
JT11398_g10293.t1	IPR036305	RGS domain superfamily
JT11398_g10293.t1	IPR016137	RGS domain
JT11398_g10293.t1	IPR044926	RGS, subdomain 2
JT11398_g10293.t1	IPR037436	Sorting nexin-14, PX domain
JT11398_g10293.t1	IPR013937	Sorting nexin, C-terminal
JT11398_g10262.t1	IPR040161	F-box A protein FB224
JT11398_g10262.t1	IPR001810	F-box domain
JT11398_g10262.t1	IPR002900	Domain of unknown function DUF38/FTH, Caenorhabditis species
JT11398_g6714.t1	IPR020471	Aldo-keto reductase
JT11398_g6714.t1	IPR036812	NAD(P)-dependent oxidoreductase domain superfamily
JT11398_g6714.t1	IPR018170	Aldo/keto reductase, conserved site
JT11398_g6714.t1	IPR023210	NADP-dependent oxidoreductase domain
JT11398_g3947.t1	IPR001807	Chloride channel
JT11398_g3947.t1	IPR000644	CBS domain
JT11398_g3947.t1	IPR014743	Chloride channel, core
JT11398_g3947.t1	IPR046342	CBS domain superfamily
JT11398_g5930.t1	IPR056014	Domain of unknown function DUF7592
JT11398_g5930.t1	IPR056013	Domain of unknown function DUF7591
JT11398_g5930.t1	IPR003366	CUB-like domain
JT11398_g15977.t1	IPR029044	Nucleotide-diphospho-sugar transferases
JT11398_g15977.t1	IPR002618	UDPGP family
JT11398_g15977.t1	IPR016267	UTP--glucose-1-phosphate uridylyltransferase
JT11398_g13551.t1	IPR001873	Epithelial sodium channel
JT11398_g13551.t1	IPR020903	Epithelial sodium channel, conserved site
JT11398_g4696.t1	IPR012677	Nucleotide-binding alpha-beta plait domain superfamily
JT11398_g4696.t1	IPR000504	RNA recognition motif domain
JT11398_g4696.t1	IPR038446	CEBP, ZZ domain superfamily
JT11398_g4696.t1	IPR034819	Cytoplasmic polyadenylation element-binding protein
JT11398_g4696.t1	IPR035979	RNA-binding domain superfamily
JT11398_g4696.t1	IPR032296	Cytoplasmic polyadenylation element-binding protein, ZZ domain
JT11398_g14925.t2	IPR000192	Aminotransferase class V domain
JT11398_g14925.t2	IPR015424	Pyridoxal phosphate-dependent transferase
JT11398_g14925.t2	IPR015421	Pyridoxal phosphate-dependent transferase, major domain
JT11398_g14925.t2	IPR020578	Aminotransferase class-V, pyridoxal-phosphate binding site
JT11398_g14925.t2	IPR015422	Pyridoxal phosphate-dependent transferase, small domain
JT11398_g14925.t2	IPR010240	Cysteine desulfurase IscS
JT11398_g14925.t2	IPR016454	Cysteine desulfurase
JT11398_g18596.t2	IPR000210	BTB/POZ domain
JT11398_g18596.t2	IPR003131	Potassium channel tetramerisation-type BTB domain
JT11398_g18596.t2	IPR045068	BTB/POZ domain-containing adapter for CUL3-mediated RhoA degradation protein 1-3
JT11398_g18596.t2	IPR011333	SKP1/BTB/POZ domain superfamily
JT11398_g11231.t1	IPR003125	Domain of unknown function WSN
JT11398_g16392.t1	IPR006586	ADAM, cysteine-rich domain
JT11398_g16392.t1	IPR001762	Disintegrin domain
JT11398_g16392.t1	IPR034027	Reprolysin domain, adamalysin-type
JT11398_g16392.t1	IPR001590	Peptidase M12B, ADAM/reprolysin
JT11398_g16392.t1	IPR036436	Disintegrin domain superfamily
JT11398_g16392.t1	IPR000742	EGF-like domain
JT11398_g16392.t1	IPR024079	Metallopeptidase, catalytic domain superfamily
JT11398_g18952.t1	IPR015425	Formin, FH2 domain
JT11398_g18952.t1	IPR010473	Formin, GTPase-binding domain
JT11398_g18952.t1	IPR043592	Formin-like protein, animal
JT11398_g18952.t1	IPR011989	Armadillo-like helical
JT11398_g18952.t1	IPR014768	Rho GTPase-binding/formin homology 3 (GBD/FH3) domain
JT11398_g18952.t1	IPR010472	Formin, FH3 domain
JT11398_g18952.t1	IPR016024	Armadillo-type fold
JT11398_g18952.t1	IPR042201	Formin, FH2 domain superfamily
JT11398_g1235.t1	IPR000719	Protein kinase domain
JT11398_g1235.t1	IPR050236	Serine/threonine-protein kinases, AGC
JT11398_g1235.t1	IPR011009	Protein kinase-like domain superfamily
JT11398_g6087.t1	IPR004130	GPN-loop GTPase
JT11398_g6087.t1	IPR027417	P-loop containing nucleoside triphosphate hydrolase
JT11398_g6087.t1	IPR030230	GPN-loop GTPase 1
JT11398_g19632.t1	IPR039039	RAI1-like family
JT11398_g21504.t1	IPR022194	Domain of unknown function DUF3719
JT11398_g4457.t1	IPR055531	Domain of unknown function DUF7107
JT11398_g4728.t1	IPR051029	mRNA Capping Enzyme and RNA Phosphatase
JT11398_g4728.t1	IPR029021	Protein-tyrosine phosphatase-like
JT11398_g4728.t1	IPR020422	Dual specificity protein phosphatase domain
JT11398_g4728.t1	IPR000387	Tyrosine-specific protein phosphatases domain
JT11398_g4728.t1	IPR016130	Protein-tyrosine phosphatase, active site
JT11398_g4728.t1	IPR000340	Dual specificity phosphatase, catalytic domain
JT11398_g18559.t1	IPR042089	Peptidase M13, domain 2
JT11398_g18559.t1	IPR000718	Peptidase M13
JT11398_g18559.t1	IPR018497	Peptidase M13, C-terminal domain
JT11398_g18559.t1	IPR008753	Peptidase M13, N-terminal domain
JT11398_g18559.t1	IPR024079	Metallopeptidase, catalytic domain superfamily
JT11398_g344.t1	IPR010920	LSM domain superfamily
JT11398_g344.t1	IPR034098	Small nuclear ribonucleoprotein G
JT11398_g344.t1	IPR001163	Sm domain, eukaryotic/archaea-type
JT11398_g344.t1	IPR044641	Sm-like protein Lsm7/SmG
JT11398_g344.t1	IPR047575	Sm domain
JT11398_g17272.t1	IPR016186	C-type lectin-like/link domain superfamily
JT11398_g17272.t1	IPR016187	C-type lectin fold
JT11398_g17272.t1	IPR001304	C-type lectin-like
JT11398_g5881.t1	IPR003961	Fibronectin type III
JT11398_g5881.t1	IPR036179	Immunoglobulin-like domain superfamily
JT11398_g5881.t1	IPR036116	Fibronectin type III superfamily
JT11398_g5881.t1	IPR013783	Immunoglobulin-like fold
JT11398_g5881.t1	IPR003599	Immunoglobulin domain subtype
JT11398_g5881.t1	IPR050964	Striated Muscle Structural and Regulatory Protein
JT11398_g5881.t1	IPR007110	Immunoglobulin-like domain
JT11398_g10771.t1	IPR007704	GPI mannosyltransferase 1
JT11398_g17983.t1	IPR008164	Repeat of unknown function XGLTT
JT11398_g2396.t1	IPR051152	Caenorhabditis elegans Orphan Nuclear Receptors
JT11398_g2396.t1	IPR035500	Nuclear hormone receptor-like domain superfamily
JT11398_g2396.t1	IPR000536	Nuclear hormone receptor, ligand-binding domain
JT11398_g2396.t1	IPR013088	Zinc finger, NHR/GATA-type
JT11398_g2396.t1	IPR001628	Zinc finger, nuclear hormone receptor-type
JT11398_g15760.t1	IPR043138	Gamma-glutamyltranspeptidase, large subunit
JT11398_g15760.t1	IPR055262	Gamma-glutamyltranspeptidase, conserved site
JT11398_g15760.t1	IPR043137	Gamma-glutamyltranspeptidase, small subunit, C-terminal domain
JT11398_g15760.t1	IPR000101	Gamma-glutamyltranspeptidase
JT11398_g15760.t1	IPR029055	Nucleophile aminohydrolases, N-terminal
JT11398_g20001.t1	IPR038751	INTS8
JT11398_g20001.t1	IPR057980	INTS8, TPR repeats
JT11398_g7980.t1	IPR036638	Helix-loop-helix DNA-binding domain superfamily
JT11398_g7980.t1	IPR050283	E-box Binding Transcriptional Regulators
JT11398_g7980.t1	IPR011598	Myc-type, basic helix-loop-helix (bHLH) domain
JT11398_g19172.t1	IPR053220	Nematode receptor-like serpentine class H
JT11398_g19172.t1	IPR019422	7TM GPCR, serpentine receptor class h (Srh)
JT11398_g1776.t2	IPR035940	CAP superfamily
JT11398_g1776.t2	IPR002413	Venom allergen 5-like
JT11398_g1776.t2	IPR014044	CAP domain
JT11398_g1776.t2	IPR001283	Cysteine-rich secretory protein-related
JT11398_g8666.t1	IPR018247	EF-Hand 1, calcium-binding site
JT11398_g8666.t1	IPR002048	EF-hand domain
JT11398_g8666.t1	IPR011992	EF-hand domain pair
JT11398_g8666.t1	IPR052110	Multiple coagulation factor deficiency protein 2-like
JT11398_g10368.t1	IPR007669	Carbohydrate sulfotransferase Chst-1-like
JT11398_g10368.t1	IPR005331	Sulfotransferase
JT11398_g7720.t1	IPR000609	7TM GPCR, serpentine receptor class g (Srg)
JT11398_g5251.t1	IPR023415	Low-density lipoprotein (LDL) receptor class A, conserved site
JT11398_g5251.t1	IPR036055	LDL receptor-like superfamily
JT11398_g7593.t1	IPR005024	Snf7 family
JT11398_g15038.t1	IPR040446	Ribosomal RNA-processing protein 7
JT11398_g15038.t1	IPR024326	Ribosomal RNA-processing protein 7, C-terminal domain
JT11398_g7317.t1	IPR003877	SPRY domain
JT11398_g7317.t1	IPR043136	B30.2/SPRY domain superfamily
JT11398_g7317.t1	IPR001870	B30.2/SPRY domain
JT11398_g7317.t1	IPR007421	Schlafen, AlbA_2 domain
JT11398_g7317.t1	IPR013320	Concanavalin A-like lectin/glucanase domain superfamily
JT11398_g7317.t1	IPR038461	Schlafen, AlbA_2 domain superfamily
JT11398_g5011.t1	IPR001876	Zinc finger, RanBP2-type
JT11398_g5011.t1	IPR036443	Zinc finger, RanBP2-type superfamily
JT11398_g5011.t1	IPR039958	RING1 and YY1-binding protein/YY1-associated factor 2
JT11398_g2235.t1	IPR001628	Zinc finger, nuclear hormone receptor-type
JT11398_g2235.t1	IPR000536	Nuclear hormone receptor, ligand-binding domain
JT11398_g2235.t1	IPR035500	Nuclear hormone receptor-like domain superfamily
JT11398_g2235.t1	IPR013088	Zinc finger, NHR/GATA-type
JT11398_g2235.t1	IPR051152	Caenorhabditis elegans Orphan Nuclear Receptors
JT11398_g15094.t1	IPR007110	Immunoglobulin-like domain
JT11398_g15094.t1	IPR013783	Immunoglobulin-like fold
JT11398_g15094.t1	IPR036179	Immunoglobulin-like domain superfamily
JT11398_g4261.t1	IPR024079	Metallopeptidase, catalytic domain superfamily
JT11398_g4261.t1	IPR000718	Peptidase M13
JT11398_g4261.t1	IPR042089	Peptidase M13, domain 2
JT11398_g4261.t1	IPR008753	Peptidase M13, N-terminal domain
JT11398_g4261.t1	IPR018497	Peptidase M13, C-terminal domain
JT11398_g13498.t1	IPR012971	Nucleolar GTP-binding protein 2, N-terminal domain
JT11398_g13498.t1	IPR006073	GTP binding domain
JT11398_g13498.t1	IPR023179	GTP-binding protein, orthogonal bundle domain superfamily
JT11398_g13498.t1	IPR027417	P-loop containing nucleoside triphosphate hydrolase
JT11398_g13498.t1	IPR050755	TRAFAC YlqF/YawG GTPases, Ribosome Maturation
JT11398_g13498.t1	IPR024929	Nucleolar GTP-binding protein 2, circularly permuted GTPase motif
JT11398_g13498.t1	IPR030378	Circularly permuted (CP)-type guanine nucleotide-binding (G) domain
JT11398_g7367.t1	IPR046357	Peptidyl-prolyl cis-trans isomerase domain superfamily
JT11398_g7367.t1	IPR001179	FKBP-type peptidyl-prolyl cis-trans isomerase domain
JT11398_g7367.t1	IPR051989	FK506-binding protein-like isomerase
JT11398_g14481.t1	IPR001245	Serine-threonine/tyrosine-protein kinase, catalytic domain
JT11398_g14481.t1	IPR000719	Protein kinase domain
JT11398_g14481.t1	IPR011009	Protein kinase-like domain superfamily
JT11398_g14481.t1	IPR029787	Nucleotide cyclase
JT11398_g14481.t1	IPR001054	Adenylyl cyclase class-3/4/guanylyl cyclase
JT11398_g14481.t1	IPR001828	Receptor, ligand binding region
JT11398_g14481.t1	IPR028082	Periplasmic binding protein-like I
JT11398_g14481.t1	IPR018297	Adenylyl cyclase class-4/guanylyl cyclase, conserved site
JT11398_g14481.t1	IPR011645	Haem NO binding associated
JT11398_g14481.t1	IPR050401	Cyclic nucleotide synthase
JT11398_g21361.t1	IPR001680	WD40 repeat
JT11398_g21361.t1	IPR007287	Sof1-like protein
JT11398_g21361.t1	IPR051733	WD repeat-containing DCAF13/WDSOF1
JT11398_g21361.t1	IPR036322	WD40-repeat-containing domain superfamily
JT11398_g21361.t1	IPR019775	WD40 repeat, conserved site
JT11398_g21361.t1	IPR015943	WD40/YVTN repeat-like-containing domain superfamily
JT11398_g13479.t1	IPR005514	Chymotrypsin family Peptidase-S1
JT11398_g13978.t1	IPR001715	Calponin homology domain
JT11398_g13978.t1	IPR036872	CH domain superfamily
JT11398_g20223.t1	IPR001870	B30.2/SPRY domain
JT11398_g20223.t1	IPR050618	Ubiquitination and Signaling Pathway Regulator
JT11398_g20223.t1	IPR043136	B30.2/SPRY domain superfamily
JT11398_g20223.t1	IPR006594	LIS1 homology motif
JT11398_g20223.t1	IPR013320	Concanavalin A-like lectin/glucanase domain superfamily
JT11398_g20223.t1	IPR006595	CTLH, C-terminal LisH motif
JT11398_g20223.t1	IPR003877	SPRY domain
JT11398_g9259.t1	IPR039355	Transcription factor GATA
JT11398_g9259.t1	IPR000679	Zinc finger, GATA-type
JT11398_g9259.t1	IPR013088	Zinc finger, NHR/GATA-type
JT11398_g5368.t1	IPR013087	Zinc finger C2H2-type
JT11398_g5368.t1	IPR056436	ZIC1-5/GLI1-3like, C2H2 zinc finger
JT11398_g5368.t1	IPR043359	C2H2-type zinc-finger protein GLI-like
JT11398_g5368.t1	IPR036236	Zinc finger C2H2 superfamily
JT11398_g8620.t1	IPR017452	GPCR, rhodopsin-like, 7TM
JT11398_g8620.t1	IPR019430	7TM GPCR, serpentine receptor class x (Srx)
JT11398_g12306.t1	IPR007274	Ctr copper transporter
JT11398_g13155.t1	IPR000047	Helix-turn-helix motif
JT11398_g13155.t1	IPR001356	Homeodomain
JT11398_g13155.t1	IPR020479	Homeodomain, metazoa
JT11398_g13155.t1	IPR050848	Homeobox domain-containing transcription factors
JT11398_g13155.t1	IPR017970	Homeobox, conserved site
JT11398_g13155.t1	IPR009057	Homedomain-like superfamily
JT11398_g20069.t1	IPR001810	F-box domain
JT11398_g20069.t1	IPR053222	Zygotic Embryogenesis-Associated Protein
JT11398_g15828.t3	IPR056227	ABC transporter, TMD0 domain
JT11398_g15828.t3	IPR036640	ABC transporter type 1, transmembrane domain superfamily
JT11398_g15828.t3	IPR050173	ATP-binding cassette transporter C-like
JT11398_g15828.t3	IPR011527	ABC transporter type 1, transmembrane domain
JT11398_g15828.t3	IPR027417	P-loop containing nucleoside triphosphate hydrolase
JT11398_g15828.t3	IPR003439	ABC transporter-like, ATP-binding domain
JT11398_g15828.t3	IPR017871	ABC transporter-like, conserved site
JT11398_g15828.t3	IPR003593	AAA+ ATPase domain
JT11398_g4044.t1	IPR008266	Tyrosine-protein kinase, active site
JT11398_g4044.t1	IPR020635	Tyrosine-protein kinase, catalytic domain
JT11398_g4044.t1	IPR001245	Serine-threonine/tyrosine-protein kinase, catalytic domain
JT11398_g4044.t1	IPR000719	Protein kinase domain
JT11398_g4044.t1	IPR017441	Protein kinase, ATP binding site
JT11398_g4044.t1	IPR050122	Receptor Tyrosine Kinase
JT11398_g4044.t1	IPR011009	Protein kinase-like domain superfamily
JT11398_g12360.t1	IPR003595	Protein-tyrosine phosphatase, catalytic
JT11398_g12360.t1	IPR029021	Protein-tyrosine phosphatase-like
JT11398_g12360.t1	IPR000242	Tyrosine-specific protein phosphatase, PTPase domain
JT11398_g12360.t1	IPR000387	Tyrosine-specific protein phosphatases domain
JT11398_g16803.t1	IPR045068	BTB/POZ domain-containing adapter for CUL3-mediated RhoA degradation protein 1-3
JT11398_g16803.t1	IPR000210	BTB/POZ domain
JT11398_g16803.t1	IPR011333	SKP1/BTB/POZ domain superfamily
JT11398_g16803.t1	IPR003131	Potassium channel tetramerisation-type BTB domain
JT11398_g17966.t1	IPR000276	G protein-coupled receptor, rhodopsin-like
JT11398_g17966.t1	IPR017452	GPCR, rhodopsin-like, 7TM
JT11398_g17966.t1	IPR053326	G-protein coupled receptor 1-like
JT11398_g22158.t1	IPR006570	SPK domain
JT11398_g22158.t1	IPR019786	Zinc finger, PHD-type, conserved site
JT11398_g22158.t1	IPR011011	Zinc finger, FYVE/PHD-type
JT11398_g22158.t1	IPR013083	Zinc finger, RING/FYVE/PHD-type
JT11398_g22158.t1	IPR053315	Peptidase C14A
JT11398_g6390.t1	IPR036397	Ribonuclease H superfamily
JT11398_g6390.t1	IPR003165	Piwi domain
JT11398_g6390.t1	IPR036085	PAZ domain superfamily
JT11398_g6390.t1	IPR003100	PAZ domain
JT11398_g6390.t1	IPR012337	Ribonuclease H-like superfamily
JT11398_g6390.t1	IPR057272	Piwi domain, nematodes
JT11398_g6390.t1	IPR056992	Argonaute protein hrde-1/Nuclear RNAi defective-3 protein-like, N-terminal domain
JT11398_g15372.t1	IPR000242	Tyrosine-specific protein phosphatase, PTPase domain
JT11398_g15372.t1	IPR029021	Protein-tyrosine phosphatase-like
JT11398_g15372.t1	IPR000387	Tyrosine-specific protein phosphatases domain
JT11398_g15372.t1	IPR003595	Protein-tyrosine phosphatase, catalytic
JT11398_g15372.t1	IPR050348	Protein-Tyrosine Phosphatase
JT11398_g14000.t1	IPR006176	3-hydroxyacyl-CoA dehydrogenase, NAD binding
JT11398_g14000.t1	IPR008927	6-phosphogluconate dehydrogenase-like, C-terminal domain superfamily
JT11398_g14000.t1	IPR050136	Fatty acid oxidation complex subunit alpha
JT11398_g14000.t1	IPR012803	Fatty acid oxidation complex, alpha subunit, mitochondrial
JT11398_g14000.t1	IPR036291	NAD(P)-binding domain superfamily
JT11398_g14000.t1	IPR001753	Enoyl-CoA hydratase/isomerase
JT11398_g14000.t1	IPR029045	ClpP/crotonase-like domain superfamily
JT11398_g14000.t1	IPR006108	3-hydroxyacyl-CoA dehydrogenase, C-terminal
JT11398_g20699.t1	IPR013320	Concanavalin A-like lectin/glucanase domain superfamily
JT11398_g20699.t1	IPR000742	EGF-like domain
JT11398_g20699.t1	IPR001791	Laminin G domain
JT11398_g20699.t1	IPR050372	Neurexin-related cell adhesion and synaptic protein
JT11398_g20699.t1	IPR000152	EGF-type aspartate/asparagine hydroxylation site
JT11398_g20699.t1	IPR001881	EGF-like calcium-binding domain
JT11398_g18411.t1	IPR002083	MATH/TRAF domain
JT11398_g18411.t1	IPR008974	TRAF-like
JT11398_g5400.t1	IPR007110	Immunoglobulin-like domain
JT11398_g5400.t1	IPR013098	Immunoglobulin I-set
JT11398_g5400.t1	IPR013783	Immunoglobulin-like fold
JT11398_g5400.t1	IPR003598	Immunoglobulin subtype 2
JT11398_g5400.t1	IPR051170	Neural and epithelial cell adhesion domain-containing protein
JT11398_g5400.t1	IPR036179	Immunoglobulin-like domain superfamily
JT11398_g5400.t1	IPR003599	Immunoglobulin domain subtype
JT11398_g19693.t1	IPR002659	Glycosyl transferase, family 31
JT11398_g7072.t1	IPR026506	GDP-L-galactose/GDP-D-glucose phosphorylase
JT11398_g2394.t1	IPR001628	Zinc finger, nuclear hormone receptor-type
JT11398_g2394.t1	IPR035500	Nuclear hormone receptor-like domain superfamily
JT11398_g2394.t1	IPR000536	Nuclear hormone receptor, ligand-binding domain
JT11398_g2394.t1	IPR013088	Zinc finger, NHR/GATA-type
JT11398_g2394.t1	IPR051152	Caenorhabditis elegans Orphan Nuclear Receptors
JT11398_g6944.t1	IPR051225	NAD(P)-dependent epimerase/dehydratase
JT11398_g6944.t1	IPR001509	NAD-dependent epimerase/dehydratase
JT11398_g6944.t1	IPR036291	NAD(P)-binding domain superfamily
JT11398_g12078.t1	IPR006549	HAD-superfamily hydrolase,subfamily IIIA
JT11398_g12078.t1	IPR036412	HAD-like superfamily
JT11398_g12078.t1	IPR023214	HAD superfamily
JT11398_g12078.t1	IPR027417	P-loop containing nucleoside triphosphate hydrolase
JT11398_g12078.t1	IPR006551	Polynucleotide 3'-phosphatase
JT11398_g12078.t1	IPR013954	Polynucleotide kinase 3 phosphatase
JT11398_g12278.t1	IPR044528	Persulfide dioxygenase-like, MBL-fold metallo-hydrolase domain
JT11398_g12278.t1	IPR001279	Metallo-beta-lactamase
JT11398_g12278.t1	IPR051682	Mitochondrial Persulfide Dioxygenase
JT11398_g12278.t1	IPR036866	Ribonuclease Z/Hydroxyacylglutathione hydrolase-like
JT11398_g13796.t1	IPR036236	Zinc finger C2H2 superfamily
JT11398_g13796.t1	IPR051565	Sal C2H2-type zinc-finger
JT11398_g13796.t1	IPR013087	Zinc finger C2H2-type
JT11398_g2400.t1	IPR042317	F-box protein she-1-like
JT11398_g2400.t1	IPR001810	F-box domain
JT11398_g19074.t1	IPR005020	Protein LIN-8
JT11398_g6399.t1	IPR055304	Coiled-coil-helix-coiled-coil-helix domain-containing protein 2/10-like
JT11398_g6399.t1	IPR010625	CHCH
JT11398_g18773.t3	IPR006121	Heavy metal-associated domain, HMA
JT11398_g18773.t3	IPR017969	Heavy-metal-associated, conserved site
JT11398_g18773.t3	IPR036163	Heavy metal-associated domain superfamily
JT11398_g18773.t3	IPR006122	Heavy metal-associated domain, copper ion-binding
JT11398_g20688.t1	IPR004151	7TM GPCR, serpentine receptor class e (Sre)
JT11398_g20688.t1	IPR052854	Nematode Serpentine Receptor Class Epsilon
JT11398_g11028.t2	IPR002893	Zinc finger, MYND-type
JT11398_g11028.t2	IPR011990	Tetratricopeptide-like helical domain superfamily
JT11398_g11028.t2	IPR046341	SET domain superfamily
JT11398_g11028.t2	IPR050869	Histone-lysine N-methyltransferase
JT11398_g6676.t1	IPR007284	Ground-like domain
JT11398_g6.t1	IPR027417	P-loop containing nucleoside triphosphate hydrolase
JT11398_g7309.t1	IPR019427	7TM GPCR, serpentine receptor class w (Srw)
JT11398_g7309.t1	IPR017452	GPCR, rhodopsin-like, 7TM
JT11398_g11515.t2	IPR020067	Frizzled domain
JT11398_g11515.t2	IPR036790	Frizzled cysteine-rich domain superfamily
JT11398_g11515.t2	IPR015526	Frizzled/secreted frizzled-related protein
JT11398_g11515.t2	IPR001134	Netrin domain
JT11398_g11515.t2	IPR008993	Tissue inhibitor of metalloproteinases-like, OB-fold
JT11398_g22297.t1	IPR003125	Domain of unknown function WSN
JT11398_g13529.t1	IPR001356	Homeodomain
JT11398_g13529.t1	IPR043562	Retinal homeobox protein RAX/RAX2
JT11398_g13529.t1	IPR017970	Homeobox, conserved site
JT11398_g13529.t1	IPR009057	Homedomain-like superfamily
JT11398_g13563.t1	IPR009057	Homedomain-like superfamily
JT11398_g13563.t1	IPR006600	HTH CenpB-type DNA-binding domain
JT11398_g19293.t1	IPR000210	BTB/POZ domain
JT11398_g19293.t1	IPR011333	SKP1/BTB/POZ domain superfamily
JT11398_g3332.t1	IPR000344	7TM GPCR, serpentine receptor class a (Sra)
JT11398_g1298.t1	IPR008849	Synaphin
JT11398_g12776.t1	IPR020846	Major facilitator superfamily domain
JT11398_g12776.t1	IPR011701	Major facilitator superfamily
JT11398_g12776.t1	IPR036259	MFS transporter superfamily
JT11398_g18112.t1	IPR053222	Zygotic Embryogenesis-Associated Protein
JT11398_g18112.t1	IPR001810	F-box domain
JT11398_g21369.t2	IPR029063	S-adenosyl-L-methionine-dependent methyltransferase superfamily
JT11398_g21369.t2	IPR043129	ATPase, nucleotide binding domain
JT11398_g21369.t2	IPR019410	Lysine methyltransferase
JT11398_g21369.t2	IPR002731	ATPase, BadF/BadG/BcrA/BcrD type
JT11398_g21369.t2	IPR039758	N-acetyl-D-glucosamine kinase NAGK-like
JT11398_g11735.t1	IPR030395	Glycerophosphodiester phosphodiesterase domain
JT11398_g11735.t1	IPR017946	PLC-like phosphodiesterase, TIM beta/alpha-barrel domain superfamily
JT11398_g17440.t1	IPR018817	7TM GPCR, serpentine receptor class z (Srz)
JT11398_g20884.t1	IPR001680	WD40 repeat
JT11398_g20884.t1	IPR036322	WD40-repeat-containing domain superfamily
JT11398_g20884.t1	IPR040251	Protein transport protein SEC31-like
JT11398_g20884.t1	IPR015943	WD40/YVTN repeat-like-containing domain superfamily
JT11398_g16185.t1	IPR036291	NAD(P)-binding domain superfamily
JT11398_g16185.t1	IPR012302	Malic enzyme, NAD-binding
JT11398_g16185.t1	IPR015884	Malic enzyme, conserved site
JT11398_g16185.t1	IPR012301	Malic enzyme, N-terminal domain
JT11398_g16185.t1	IPR046346	Aminoacid dehydrogenase-like, N-terminal domain superfamily
JT11398_g16185.t1	IPR001891	Malic oxidoreductase
JT11398_g16185.t1	IPR037062	Malic enzyme, N-terminal domain superfamily
JT11398_g17342.t1	IPR017441	Protein kinase, ATP binding site
JT11398_g17342.t1	IPR036860	SH2 domain superfamily
JT11398_g17342.t1	IPR001245	Serine-threonine/tyrosine-protein kinase, catalytic domain
JT11398_g17342.t1	IPR011009	Protein kinase-like domain superfamily
JT11398_g17342.t1	IPR000980	SH2 domain
JT11398_g17342.t1	IPR000719	Protein kinase domain
JT11398_g17342.t1	IPR008266	Tyrosine-protein kinase, active site
JT11398_g17342.t1	IPR050198	Non-receptor tyrosine kinases involved in cell signaling
JT11398_g17342.t1	IPR020635	Tyrosine-protein kinase, catalytic domain
JT11398_g18969.t1	IPR036047	F-box-like domain superfamily
JT11398_g18969.t1	IPR001810	F-box domain
JT11398_g18969.t1	IPR040161	F-box A protein FB224
JT11398_g18969.t1	IPR002900	Domain of unknown function DUF38/FTH, Caenorhabditis species
JT11398_g7603.t1	IPR001858	Phosphatidylethanolamine-binding, conserved site
JT11398_g7603.t1	IPR035810	Phosphatidylethanolamine-binding protein, eukaryotic
JT11398_g7603.t1	IPR008914	Phosphatidylethanolamine-binding protein
JT11398_g7603.t1	IPR036610	PEBP-like superfamily
JT11398_g9409.t1	IPR000859	CUB domain
JT11398_g9409.t1	IPR001304	C-type lectin-like
JT11398_g9409.t1	IPR035914	Spermadhesin, CUB domain superfamily
JT11398_g9409.t1	IPR016186	C-type lectin-like/link domain superfamily
JT11398_g9409.t1	IPR053119	Cubilin domain-containing protein
JT11398_g9409.t1	IPR016187	C-type lectin fold
JT11398_g6281.t1	IPR036921	PurM-like, N-terminal domain superfamily
JT11398_g6281.t1	IPR029062	Class I glutamine amidotransferase-like
JT11398_g6281.t1	IPR036676	PurM-like, C-terminal domain superfamily
JT11398_g6281.t1	IPR010918	PurM-like, C-terminal domain
JT11398_g6281.t1	IPR055181	FGAR-AT, PurM N-terminal-like domain
JT11398_g571.t1	IPR040812	RNA helicase UPF1, 1B domain
JT11398_g571.t1	IPR018999	RNA helicase UPF1, Cys/His rich zinc-binding domain
JT11398_g571.t1	IPR027417	P-loop containing nucleoside triphosphate hydrolase
JT11398_g571.t1	IPR047187	Upf1-like, C-terminal helicase domain
JT11398_g571.t1	IPR041679	DNA2/NAM7 helicase-like, C-terminal
JT11398_g571.t1	IPR045055	DNA2/NAM7-like helicase
JT11398_g571.t1	IPR041677	DNA2/NAM7 helicase, helicase domain
JT11398_g4040.t1	IPR001223	Glycoside hydrolase family 18, catalytic domain
JT11398_g4040.t1	IPR017853	Glycoside hydrolase superfamily
JT11398_g4040.t1	IPR011583	Chitinase II/V-like, catalytic domain
JT11398_g5234.t1	IPR008952	Tetraspanin, EC2 domain superfamily
JT11398_g5234.t1	IPR018499	Tetraspanin/Peripherin
JT11398_g7911.t1	IPR050879	Acyltransferase 3
JT11398_g7911.t1	IPR043968	SGNH domain
JT11398_g7911.t1	IPR002656	Acyltransferase 3 domain
JT11398_g10221.t1	IPR037138	Histone deacetylase domain superfamily
JT11398_g10221.t1	IPR023801	Histone deacetylase domain
JT11398_g10221.t1	IPR000286	Histone deacetylase HDAC
JT11398_g10221.t1	IPR023696	Ureohydrolase domain superfamily
JT11398_g4310.t2	IPR000210	BTB/POZ domain
JT11398_g4310.t2	IPR011333	SKP1/BTB/POZ domain superfamily
JT11398_g13531.t1	IPR021010	Cytosolic motility protein
JT11398_g6358.t1	IPR007482	Protein-tyrosine phosphatase-like, PTPLA
JT11398_g17166.t1	IPR001810	F-box domain
JT11398_g17166.t1	IPR041426	Mos1 transposase, HTH domain
JT11398_g17166.t1	IPR040161	F-box A protein FB224
JT11398_g17166.t1	IPR002900	Domain of unknown function DUF38/FTH, Caenorhabditis species
JT11398_g3109.t1	IPR013087	Zinc finger C2H2-type
JT11398_g17565.t1	IPR019428	7TM GPCR, serpentine receptor class r (Str)
JT11398_g5268.t2	IPR032640	AMP-activated protein kinase, glycogen-binding domain
JT11398_g5268.t2	IPR050827	CRP1/MDG1 DNA-binding & kinase subunit
JT11398_g5268.t2	IPR013783	Immunoglobulin-like fold
JT11398_g5268.t2	IPR041105	TAR DNA-binding protein 43, N-terminal
JT11398_g5268.t2	IPR014756	Immunoglobulin E-set
JT11398_g7880.t1	IPR000276	G protein-coupled receptor, rhodopsin-like
JT11398_g7880.t1	IPR053352	FMRFamide-related peptide receptor
JT11398_g7880.t1	IPR017452	GPCR, rhodopsin-like, 7TM
JT11398_g10157.t1	IPR000668	Peptidase C1A, papain C-terminal
JT11398_g10157.t1	IPR013128	Peptidase C1A
JT11398_g10157.t1	IPR039417	Papain-like cysteine endopeptidase
JT11398_g10157.t1	IPR013201	Cathepsin propeptide inhibitor domain (I29)
JT11398_g10157.t1	IPR025661	Cysteine peptidase, asparagine active site
JT11398_g10157.t1	IPR038765	Papain-like cysteine peptidase superfamily
JT11398_g10157.t1	IPR000169	Cysteine peptidase, cysteine active site
JT11398_g10157.t1	IPR025660	Cysteine peptidase, histidine active site
JT11398_g21320.t1	IPR002900	Domain of unknown function DUF38/FTH, Caenorhabditis species
JT11398_g21320.t1	IPR001810	F-box domain
JT11398_g21320.t1	IPR041426	Mos1 transposase, HTH domain
JT11398_g21320.t1	IPR040161	F-box A protein FB224
JT11398_g11858.t1	IPR020635	Tyrosine-protein kinase, catalytic domain
JT11398_g11858.t1	IPR001245	Serine-threonine/tyrosine-protein kinase, catalytic domain
JT11398_g11858.t1	IPR036860	SH2 domain superfamily
JT11398_g11858.t1	IPR000980	SH2 domain
JT11398_g11858.t1	IPR000719	Protein kinase domain
JT11398_g11858.t1	IPR017441	Protein kinase, ATP binding site
JT11398_g11858.t1	IPR008266	Tyrosine-protein kinase, active site
JT11398_g11858.t1	IPR011009	Protein kinase-like domain superfamily
JT11398_g11858.t1	IPR035849	Fes/Fps/Fer, SH2 domain
JT11398_g11858.t1	IPR050198	Non-receptor tyrosine kinases involved in cell signaling
JT11398_g9150.t1	IPR007651	Lipin, N-terminal
JT11398_g9150.t1	IPR013209	Lipin/Ned1/Smp2 (LNS2)
JT11398_g9150.t1	IPR031315	LNS2/PITP
JT11398_g9150.t1	IPR026058	LIPIN family
JT11398_g9150.t1	IPR036412	HAD-like superfamily
JT11398_g18992.t1	IPR019421	7TM GPCR, serpentine receptor class d (Srd)
JT11398_g18992.t1	IPR050920	Nematode receptor-like class delta
JT11398_g4548.t1	IPR003591	Leucine-rich repeat, typical subtype
JT11398_g4548.t1	IPR007122	Villin/Gelsolin
JT11398_g4548.t1	IPR025875	Leucine rich repeat 4
JT11398_g4548.t1	IPR032675	Leucine-rich repeat domain superfamily
JT11398_g4548.t1	IPR001611	Leucine-rich repeat
JT11398_g4548.t1	IPR029006	ADF-H/Gelsolin-like domain superfamily
JT11398_g4548.t1	IPR007123	Gelsolin-like domain
JT11398_g11419.t1	IPR036188	FAD/NAD(P)-binding domain superfamily
JT11398_g11419.t1	IPR002937	Amine oxidase
JT11398_g12280.t1	IPR006806	NADH dehydrogenase [ubiquinone] 1 alpha subcomplex subunit 5
JT11398_g6679.t2	IPR007854	Pre-mRNA polyadenylation factor Fip1 domain
JT11398_g6679.t2	IPR051187	Pre-mRNA 3'-end-processing regulator
JT11398_g6894.t1	IPR002213	UDP-glucuronosyl/UDP-glucosyltransferase
JT11398_g6894.t1	IPR050271	UDP-glycosyltransferase
JT11398_g3217.t1	IPR019424	Serpentine type 7TM GPCR chemoreceptor Srsx
JT11398_g3217.t1	IPR047130	Serpentine type 7TM GPCR chemoreceptor Srsx, nematodes
JT11398_g5828.t1	IPR026074	Microtubule associated protein 1
JT11398_g9257.t1	IPR039039	RAI1-like family
JT11398_g9257.t1	IPR013961	RAI1-like
JT11398_g4935.t1	IPR036348	WIBG, N-terminal domain superfamily
JT11398_g4935.t1	IPR039333	Partner of Y14 and mago
JT11398_g4935.t1	IPR015362	WIBG, Mago-binding
JT11398_g8199.t1	IPR019428	7TM GPCR, serpentine receptor class r (Str)
JT11398_g19449.t1	IPR001304	C-type lectin-like
JT11398_g19449.t1	IPR016186	C-type lectin-like/link domain superfamily
JT11398_g19449.t1	IPR016187	C-type lectin fold
JT11398_g15316.t1	IPR016186	C-type lectin-like/link domain superfamily
JT11398_g15316.t1	IPR016187	C-type lectin fold
JT11398_g21920.t1	IPR039845	PSME3-interacting protein
JT11398_g21920.t1	IPR019331	FAM192A/Fyv6, N-terminal
JT11398_g3071.t1	IPR002486	Nematode cuticle collagen, N-terminal
JT11398_g3071.t1	IPR008160	Collagen triple helix repeat
JT11398_g7671.t1	IPR008166	Glycosyltransferase family 92
JT11398_g635.t1	IPR000719	Protein kinase domain
JT11398_g635.t1	IPR047916	Tau-tubulin kinase homolog Asator-like, catalytic domain
JT11398_g635.t1	IPR050235	Casein Kinase 1 Ser/Thr Protein Kinase
JT11398_g635.t1	IPR011009	Protein kinase-like domain superfamily
JT11398_g17333.t1	IPR003125	Domain of unknown function WSN
JT11398_g13676.t1	IPR004835	Chitin synthase
JT11398_g13676.t1	IPR055120	Chitin synthase chs-1/2, N-terminal putative transporter domain
JT11398_g13676.t1	IPR029044	Nucleotide-diphospho-sugar transferases
JT11398_g5920.t1	IPR003165	Piwi domain
JT11398_g5920.t1	IPR012337	Ribonuclease H-like superfamily
JT11398_g5920.t1	IPR036397	Ribonuclease H superfamily
JT11398_g5920.t1	IPR019537	Transmembrane protein 65
JT11398_g11874.t1	IPR020568	Ribosomal protein uS5 domain 2-type superfamily
JT11398_g11874.t1	IPR018192	Small ribosomal subunit protein uS5, N-terminal, conserved site
JT11398_g11874.t1	IPR005711	Small ribosomal subunit protein uS5, eukaryotic/archaeal
JT11398_g11874.t1	IPR014721	Small ribosomal subunit protein uS5 domain 2-type fold, subgroup
JT11398_g11874.t1	IPR000851	Small ribosomal subunit protein uS5
JT11398_g11874.t1	IPR005324	Small ribosomal subunit protein uS5, C-terminal
JT11398_g11874.t1	IPR013810	Small ribosomal subunit protein uS5, N-terminal
JT11398_g1322.t1	IPR001969	Aspartic peptidase, active site
JT11398_g1322.t1	IPR001461	Aspartic peptidase A1
JT11398_g1322.t1	IPR033121	Peptidase family A1 domain
JT11398_g1322.t1	IPR021109	Aspartic peptidase domain superfamily
JT11398_g17289.t1	IPR000175	Sodium:neurotransmitter symporter
JT11398_g17289.t1	IPR037272	Sodium:neurotransmitter symporter superfamily
JT11398_g20860.t1	IPR045221	Sphingomyelin synthase-like
JT11398_g20860.t1	IPR025749	Sphingomyelin synthase-like domain
JT11398_g4511.t1	IPR000198	Rho GTPase-activating protein domain
JT11398_g4511.t1	IPR008936	Rho GTPase activation protein
JT11398_g4511.t1	IPR050729	Rho GTPase-activating protein
JT11398_g4511.t1	IPR011993	PH-like domain superfamily
JT11398_g4511.t1	IPR001849	Pleckstrin homology domain
JT11398_g15216.t1	IPR036388	Winged helix-like DNA-binding domain superfamily
JT11398_g15216.t1	IPR027417	P-loop containing nucleoside triphosphate hydrolase
JT11398_g15216.t1	IPR001650	Helicase, C-terminal domain-like
JT11398_g15216.t1	IPR001763	Rhodanese-like domain
JT11398_g15216.t1	IPR014001	Helicase superfamily 1/2, ATP-binding domain
JT11398_g15216.t1	IPR032284	ATP-dependent DNA helicase RecQ, zinc-binding domain
JT11398_g15216.t1	IPR004589	DNA helicase, ATP-dependent, RecQ type
JT11398_g15216.t1	IPR011545	DEAD/DEAH-box helicase domain
JT11398_g13690.t1	IPR011989	Armadillo-like helical
JT11398_g13690.t1	IPR016024	Armadillo-type fold
JT11398_g6205.t1	IPR001315	CARD domain
JT11398_g6205.t1	IPR036390	Winged helix DNA-binding domain superfamily
JT11398_g6205.t1	IPR011029	Death-like domain superfamily
JT11398_g6205.t1	IPR027417	P-loop containing nucleoside triphosphate hydrolase
JT11398_g6205.t1	IPR002182	NB-ARC
JT11398_g6205.t1	IPR036388	Winged helix-like DNA-binding domain superfamily
JT11398_g6205.t1	IPR054317	CED4, winged-helix domain
JT11398_g6205.t1	IPR016854	Cell death protein 4
JT11398_g2007.t1	IPR019427	7TM GPCR, serpentine receptor class w (Srw)
JT11398_g2007.t1	IPR017452	GPCR, rhodopsin-like, 7TM
JT11398_g16035.t1	IPR008465	Dystroglycan, C-terminal
JT11398_g16035.t1	IPR030398	DG-type SEA domain
JT11398_g12570.t1	IPR000742	EGF-like domain
JT11398_g12570.t1	IPR053295	Innate immunity regulator
JT11398_g12570.t1	IPR006582	MD domain
JT11398_g12711.t1	IPR050587	GNT1/Glycosyltransferase 8
JT11398_g12711.t1	IPR029044	Nucleotide-diphospho-sugar transferases
JT11398_g19404.t1	IPR001628	Zinc finger, nuclear hormone receptor-type
JT11398_g19404.t1	IPR000536	Nuclear hormone receptor, ligand-binding domain
JT11398_g19404.t1	IPR035500	Nuclear hormone receptor-like domain superfamily
JT11398_g19404.t1	IPR001723	Nuclear hormone receptor
JT11398_g19404.t1	IPR052496	Orphan Nuclear Receptor
JT11398_g19404.t1	IPR049636	Hepatocyte nuclear factor 4-like, DNA-binding domain
JT11398_g19404.t1	IPR013088	Zinc finger, NHR/GATA-type
JT11398_g21457.t1	IPR011989	Armadillo-like helical
JT11398_g21457.t1	IPR044189	Exportin 4/7-like
JT11398_g21457.t1	IPR016024	Armadillo-type fold
JT11398_g2767.t1	IPR009497	Regulator protein, PHA-1
JT11398_g2567.t1	IPR019428	7TM GPCR, serpentine receptor class r (Str)
JT11398_g8838.t1	IPR003582	ShKT domain
JT11398_g1775.t1	IPR014044	CAP domain
JT11398_g1775.t1	IPR002413	Venom allergen 5-like
JT11398_g1775.t1	IPR001283	Cysteine-rich secretory protein-related
JT11398_g1775.t1	IPR035940	CAP superfamily
JT11398_g4734.t1	IPR000073	Alpha/beta hydrolase fold-1
JT11398_g4734.t1	IPR016812	Protein phosphatase methylesterase, eukaryotic
JT11398_g4734.t1	IPR029058	Alpha/Beta hydrolase fold
JT11398_g4734.t1	IPR000639	Epoxide hydrolase-like
JT11398_g2541.t1	IPR019420	7TM GPCR, serpentine receptor class bc (Srbc)
JT11398_g2541.t1	IPR052322	Mitochondrial rRNA Methyltransferase NSUN4
JT11398_g8785.t2	IPR027417	P-loop containing nucleoside triphosphate hydrolase
JT11398_g8785.t2	IPR013134	RAD50, zinc hook
JT11398_g8785.t2	IPR038729	Rad50/SbcC-type AAA domain
JT11398_g8785.t2	IPR004584	DNA repair protein Rad50, eukaryotes
JT11398_g2261.t1	IPR019428	7TM GPCR, serpentine receptor class r (Str)
JT11398_g1818.t1	IPR036259	MFS transporter superfamily
JT11398_g1818.t1	IPR020846	Major facilitator superfamily domain
JT11398_g1818.t1	IPR011701	Major facilitator superfamily
JT11398_g1287.t1	IPR002159	CD36 family
JT11398_g13565.t1	IPR026825	Vacuole morphology and inheritance protein 14
JT11398_g13565.t1	IPR011989	Armadillo-like helical
JT11398_g13565.t1	IPR016024	Armadillo-type fold
JT11398_g13565.t1	IPR021841	Vacuolar protein 14, C-terminal Fig4-binding domain
JT11398_g14401.t1	IPR016563	Nuclear protein localization protein 4
JT11398_g14401.t1	IPR007717	Nuclear pore localisation protein NPL4, C-terminal
JT11398_g15587.t1	IPR053220	Nematode receptor-like serpentine class H
JT11398_g15587.t1	IPR019422	7TM GPCR, serpentine receptor class h (Srh)
JT11398_g22273.t1	IPR019421	7TM GPCR, serpentine receptor class d (Srd)
JT11398_g22273.t1	IPR050920	Nematode receptor-like class delta
JT11398_g17885.t1	IPR008632	Nematode fatty acid retinoid binding
JT11398_g12934.t1	IPR054001	Degenerin mec-4/10, cytosolic domain
JT11398_g12934.t1	IPR001873	Epithelial sodium channel
JT11398_g12934.t1	IPR020903	Epithelial sodium channel, conserved site
JT11398_g12934.t1	IPR004726	Degenerin
JT11398_g12821.t1	IPR010919	SAND-like domain superfamily
JT11398_g12821.t1	IPR000770	SAND domain
JT11398_g22360.t1	IPR035625	Tfc3-like, extended winged-helix domain
JT11398_g22360.t1	IPR044210	Transcription factor Tfc3-like
JT11398_g22360.t1	IPR056467	GTF3C1, extended winged-helix domain
JT11398_g21419.t1	IPR000536	Nuclear hormone receptor, ligand-binding domain
JT11398_g21419.t1	IPR001628	Zinc finger, nuclear hormone receptor-type
JT11398_g21419.t1	IPR016355	Nuclear hormone receptor family 5-like
JT11398_g21419.t1	IPR035500	Nuclear hormone receptor-like domain superfamily
JT11398_g21419.t1	IPR013088	Zinc finger, NHR/GATA-type
JT11398_g11512.t1	IPR000504	RNA recognition motif domain
JT11398_g11512.t1	IPR012677	Nucleotide-binding alpha-beta plait domain superfamily
JT11398_g11512.t1	IPR035979	RNA-binding domain superfamily
JT11398_g11512.t1	IPR050666	Epithelial Splicing Regulatory
JT11398_g4256.t1	IPR021911	ATPase family AAA domain-containing protein 3, N-terminal
JT11398_g4256.t1	IPR027417	P-loop containing nucleoside triphosphate hydrolase
JT11398_g4256.t1	IPR003959	ATPase, AAA-type, core
JT11398_g4256.t1	IPR003593	AAA+ ATPase domain
JT11398_g18788.t2	IPR053315	Peptidase C14A
JT11398_g18788.t2	IPR006570	SPK domain
JT11398_g15838.t2	IPR056868	Lipocalin domain, nematodes
JT11398_g12450.t1	IPR004045	Glutathione S-transferase, N-terminal
JT11398_g12450.t1	IPR050213	Glutathione S-transferase superfamily
JT11398_g12450.t1	IPR040079	Glutathione transferase family
JT11398_g12450.t1	IPR036282	Glutathione S-transferase, C-terminal domain superfamily
JT11398_g12450.t1	IPR004046	Glutathione S-transferase, C-terminal
JT11398_g12450.t1	IPR010987	Glutathione S-transferase, C-terminal-like
JT11398_g12450.t1	IPR036249	Thioredoxin-like superfamily
JT11398_g12747.t1	IPR001506	Peptidase M12A
JT11398_g12747.t1	IPR003582	ShKT domain
JT11398_g12747.t1	IPR024079	Metallopeptidase, catalytic domain superfamily
JT11398_g12747.t1	IPR034035	Astacin-like metallopeptidase domain
JT11398_g12747.t1	IPR006026	Peptidase, metallopeptidase
JT11398_g19202.t1	IPR053222	Zygotic Embryogenesis-Associated Protein
JT11398_g19202.t1	IPR012885	Sdz-33, F-box domain
JT11398_g19516.t1	IPR023392	Mitochondrial outer membrane translocase complex, Tom20 domain superfamily
JT11398_g19516.t1	IPR002056	Protein import receptor MAS20
JT11398_g19340.t1	IPR019429	7TM GPCR, serpentine chemoreceptor class i (Sri)
JT11398_g6505.t1	IPR013088	Zinc finger, NHR/GATA-type
JT11398_g6505.t1	IPR001628	Zinc finger, nuclear hormone receptor-type
JT11398_g6505.t1	IPR000536	Nuclear hormone receptor, ligand-binding domain
JT11398_g6505.t1	IPR035500	Nuclear hormone receptor-like domain superfamily
JT11398_g12163.t2	IPR007863	Peptidase M16, C-terminal
JT11398_g12163.t2	IPR001431	Peptidase M16, zinc-binding site
JT11398_g12163.t2	IPR050361	Mitochondrial Processing Peptidase/Ubiquinol-cytochrome c Reductase Complex
JT11398_g12163.t2	IPR011765	Peptidase M16, N-terminal
JT11398_g12163.t2	IPR011249	Metalloenzyme, LuxS/M16 peptidase-like
JT11398_g6730.t2	IPR013869	Protein of unknown function DUF1757
JT11398_g16710.t1	IPR008164	Repeat of unknown function XGLTT
JT11398_g21472.t1	IPR009779	Translocon-associated protein subunit gamma
JT11398_g21622.t1	IPR029393	Tumour suppressor candidate 2
JT11398_g18147.t1	IPR002656	Acyltransferase 3 domain
JT11398_g18147.t1	IPR036514	SGNH hydrolase superfamily
JT11398_g18147.t1	IPR043968	SGNH domain
JT11398_g18147.t1	IPR050879	Acyltransferase 3
JT11398_g8778.t1	IPR011603	2-oxoglutarate dehydrogenase E1 component
JT11398_g8778.t1	IPR001017	Dehydrogenase, E1 component
JT11398_g8778.t1	IPR029061	Thiamin diphosphate-binding fold
JT11398_g8778.t1	IPR042179	Multifunctional 2-oxoglutarate metabolism enzyme, C-terminal domain superfamily
JT11398_g8778.t1	IPR031717	2-oxoglutarate dehydrogenase E1 component/KDG, C-terminal
JT11398_g8778.t1	IPR005475	Transketolase-like, pyrimidine-binding domain
JT11398_g19127.t1	IPR008999	Actin-crosslinking
JT11398_g19127.t1	IPR052883	Hisactophilin
JT11398_g2876.t2	IPR005024	Snf7 family
JT11398_g8918.t1	IPR002347	Short-chain dehydrogenase/reductase SDR
JT11398_g8918.t1	IPR036291	NAD(P)-binding domain superfamily
JT11398_g8918.t1	IPR020904	Short-chain dehydrogenase/reductase, conserved site
JT11398_g8918.t1	IPR051737	L-xylulose reductase/Carbonyl reductase
JT11398_g16959.t2	IPR019427	7TM GPCR, serpentine receptor class w (Srw)
JT11398_g679.t1	IPR029149	Creatinase/Aminopeptidase P/Spt16, N-terminal
JT11398_g679.t1	IPR052433	Xaa-Pro dipeptidase-like
JT11398_g679.t1	IPR000994	Peptidase M24
JT11398_g679.t1	IPR007865	Aminopeptidase P, N-terminal
JT11398_g679.t1	IPR036005	Creatinase/aminopeptidase-like
JT11398_g3616.t1	IPR001611	Leucine-rich repeat
JT11398_g3616.t1	IPR003603	U2A'/phosphoprotein 32 family A, C-terminal
JT11398_g3616.t1	IPR032675	Leucine-rich repeat domain superfamily
JT11398_g3616.t1	IPR025875	Leucine rich repeat 4
JT11398_g3616.t1	IPR050576	Ciliary and flagellar integrity-associated protein
JT11398_g3616.t1	IPR003591	Leucine-rich repeat, typical subtype
JT11398_g1003.t1	IPR001214	SET domain
JT11398_g1003.t1	IPR016858	N-lysine methyltransferase KMT5A-like
JT11398_g1003.t1	IPR046341	SET domain superfamily
JT11398_g1003.t1	IPR047266	N-lysine methyltransferase KMT5A-like, SET domain
JT11398_g1003.t1	IPR051760	Histone-lysine N-methyltransferase KMT5A
JT11398_g10853.t1	IPR050213	Glutathione S-transferase superfamily
JT11398_g10853.t1	IPR036282	Glutathione S-transferase, C-terminal domain superfamily
JT11398_g10853.t1	IPR004045	Glutathione S-transferase, N-terminal
JT11398_g10853.t1	IPR004046	Glutathione S-transferase, C-terminal
JT11398_g10853.t1	IPR010987	Glutathione S-transferase, C-terminal-like
JT11398_g10853.t1	IPR040079	Glutathione transferase family
JT11398_g10853.t1	IPR036249	Thioredoxin-like superfamily
JT11398_g2006.t1	IPR019427	7TM GPCR, serpentine receptor class w (Srw)
JT11398_g2006.t1	IPR017452	GPCR, rhodopsin-like, 7TM
JT11398_g14208.t1	IPR032672	TmcA/NAT10/Kre33
JT11398_g14208.t1	IPR033688	RNA cytidine acetyltransferase NAT10
JT11398_g14208.t1	IPR000182	GNAT domain
JT11398_g14208.t1	IPR007807	TcmA/NAT10, helicase domain
JT11398_g14208.t1	IPR013562	TmcA/NAT10, N-terminal
JT11398_g14208.t1	IPR027417	P-loop containing nucleoside triphosphate hydrolase
JT11398_g14208.t1	IPR027992	Possible tRNA binding domain
JT11398_g5029.t1	IPR026169	Mitochondria-eating protein
JT11398_g5029.t1	IPR031981	Mitochondria-eating protein, C-terminal domain
JT11398_g13534.t1	IPR057096	KRIT1/FRMD8, FERM domain C-lobe
JT11398_g13534.t1	IPR051594	KRIT1/FRMD8
JT11398_g13534.t1	IPR000299	FERM domain
JT11398_g13534.t1	IPR011993	PH-like domain superfamily
JT11398_g5976.t1	IPR019420	7TM GPCR, serpentine receptor class bc (Srbc)
JT11398_g11557.t1	IPR036941	Receptor L-domain superfamily
JT11398_g11557.t1	IPR000494	Receptor L-domain
JT11398_g11557.t1	IPR053079	SPS2 domain-containing protein
JT11398_g17568.t1	IPR009030	Growth factor receptor cysteine-rich domain superfamily
JT11398_g17568.t1	IPR056609	Elapor1-like, galactose binding domain
JT11398_g17568.t1	IPR056607	Elapor1/2, mannose 6-phosphate receptor homology domain
JT11398_g17568.t1	IPR056610	Elapor1/2, TNF receptor-like
JT11398_g17568.t1	IPR039181	Endosome/lysosome-associated apoptosis and autophagy regulator family member 1/2
JT11398_g17568.t1	IPR056608	Elapor1/2, galactose binding domain
JT11398_g2589.t1	IPR019430	7TM GPCR, serpentine receptor class x (Srx)
JT11398_g12298.t1	IPR002293	Amino acid/polyamine transporter I
JT11398_g12298.t1	IPR050598	Cellular Amino Acid Transporter
JT11398_g16407.t1	IPR009497	Regulator protein, PHA-1
JT11398_g8156.t1	IPR018097	EGF-like calcium-binding, conserved site
JT11398_g8156.t1	IPR000742	EGF-like domain
JT11398_g8156.t1	IPR002223	Pancreatic trypsin inhibitor Kunitz domain
JT11398_g8156.t1	IPR049883	NOTCH1 EGF-like calcium-binding domain
JT11398_g8156.t1	IPR036880	Pancreatic trypsin inhibitor Kunitz domain superfamily
JT11398_g8156.t1	IPR001881	EGF-like calcium-binding domain
JT11398_g8156.t1	IPR000152	EGF-type aspartate/asparagine hydroxylation site
JT11398_g8156.t1	IPR020901	Proteinase inhibitor I2, Kunitz, conserved site
JT11398_g4595.t1	IPR036259	MFS transporter superfamily
JT11398_g4595.t1	IPR047969	Synaptic vesicle 2-related protein-like, major facilitator superfamily domain
JT11398_g4595.t1	IPR020846	Major facilitator superfamily domain
JT11398_g4595.t1	IPR004749	Organic cation transport protein/SVOP
JT11398_g4595.t1	IPR005828	Major facilitator, sugar transporter-like
JT11398_g7180.t1	IPR036291	NAD(P)-binding domain superfamily
JT11398_g7180.t1	IPR022383	Lactate/malate dehydrogenase, C-terminal
JT11398_g7180.t1	IPR010945	Malate dehydrogenase, type 2
JT11398_g7180.t1	IPR015955	Lactate dehydrogenase/glycoside hydrolase, family 4, C-terminal
JT11398_g7180.t1	IPR001236	Lactate/malate dehydrogenase, N-terminal
JT11398_g7180.t1	IPR001252	Malate dehydrogenase, active site
JT11398_g7180.t1	IPR011274	Malate dehydrogenase, NAD-dependent, cytosolic
JT11398_g7180.t1	IPR001557	L-lactate/malate dehydrogenase
JT11398_g20358.t1	IPR003841	Sodium-dependent phosphate transport protein
JT11398_g10436.t1	IPR001810	F-box domain
JT11398_g14095.t1	IPR011009	Protein kinase-like domain superfamily
JT11398_g14095.t1	IPR050235	Casein Kinase 1 Ser/Thr Protein Kinase
JT11398_g14095.t1	IPR000719	Protein kinase domain
JT11398_g14095.t1	IPR047916	Tau-tubulin kinase homolog Asator-like, catalytic domain
JT11398_g7890.t1	IPR011990	Tetratricopeptide-like helical domain superfamily
JT11398_g7890.t1	IPR019734	Tetratricopeptide repeat
JT11398_g7890.t1	IPR052630	Tetratricopeptide repeat protein 17
JT11398_g7923.t1	IPR036084	Serine protease inhibitor-like superfamily
JT11398_g7923.t1	IPR002919	Trypsin Inhibitor-like, cysteine rich domain
JT11398_g8028.t1	IPR006026	Peptidase, metallopeptidase
JT11398_g8028.t1	IPR001506	Peptidase M12A
JT11398_g8028.t1	IPR024079	Metallopeptidase, catalytic domain superfamily
JT11398_g19339.t1	IPR019429	7TM GPCR, serpentine chemoreceptor class i (Sri)
JT11398_g13361.t3	IPR009543	Vacuolar protein sorting-associated protein 13, VPS13 adaptor binding domain
JT11398_g13361.t3	IPR056747	VPS13-like, middle region
JT11398_g13361.t3	IPR026847	Vacuolar protein sorting-associated protein 13
JT11398_g13361.t3	IPR026854	Vacuolar protein sorting-associated protein 13, N-terminal domain
JT11398_g13361.t3	IPR056748	Intermembrane lipid transfer protein VPS13-like, C-terminal
JT11398_g19894.t1	IPR001757	P-type ATPase
JT11398_g19894.t1	IPR006068	Cation-transporting P-type ATPase, C-terminal
JT11398_g19894.t1	IPR023298	P-type ATPase, transmembrane domain superfamily
JT11398_g19894.t1	IPR023214	HAD superfamily
JT11398_g19894.t1	IPR008250	P-type ATPase, A domain superfamily
JT11398_g19894.t1	IPR023299	P-type ATPase, cytoplasmic domain N
JT11398_g19894.t1	IPR018303	P-type ATPase, phosphorylation site
JT11398_g19894.t1	IPR004014	Cation-transporting P-type ATPase, N-terminal
JT11398_g19894.t1	IPR036412	HAD-like superfamily
JT11398_g19894.t1	IPR006413	P-type ATPase, subfamily IIA, PMR1-type
JT11398_g19894.t1	IPR044492	P-type ATPase, haloacid dehalogenase domain
JT11398_g20037.t1	IPR038765	Papain-like cysteine peptidase superfamily
JT11398_g20037.t1	IPR000169	Cysteine peptidase, cysteine active site
JT11398_g20037.t1	IPR001300	Peptidase C2, calpain, catalytic domain
JT11398_g20037.t1	IPR022684	Peptidase C2, calpain family
JT11398_g1754.t1	IPR036941	Receptor L-domain superfamily
JT11398_g1754.t1	IPR000494	Receptor L-domain
JT11398_g1754.t1	IPR053079	SPS2 domain-containing protein
JT11398_g10528.t1	IPR001204	Phosphate transporter
JT11398_g18327.t1	IPR001810	F-box domain
JT11398_g18327.t1	IPR012885	Sdz-33, F-box domain
JT11398_g18327.t1	IPR053222	Zygotic Embryogenesis-Associated Protein
JT11398_g8414.t1	IPR036599	DNA ligase, ATP-dependent, N-terminal domain superfamily
JT11398_g8414.t1	IPR012310	DNA ligase, ATP-dependent, central
JT11398_g8414.t1	IPR000977	DNA ligase, ATP-dependent
JT11398_g8414.t1	IPR012308	DNA ligase, ATP-dependent, N-terminal
JT11398_g8414.t1	IPR016059	DNA ligase, ATP-dependent, conserved site
JT11398_g8414.t1	IPR012340	Nucleic acid-binding, OB-fold
JT11398_g8414.t1	IPR012309	DNA ligase, ATP-dependent, C-terminal
JT11398_g8414.t1	IPR050191	ATP-dependent DNA ligase
JT11398_g8043.t1	IPR000719	Protein kinase domain
JT11398_g8043.t1	IPR011009	Protein kinase-like domain superfamily
JT11398_g8043.t1	IPR008271	Serine/threonine-protein kinase, active site
JT11398_g8043.t1	IPR050235	Casein Kinase 1 Ser/Thr Protein Kinase
JT11398_g13915.t1	IPR002593	Domain of unknown function DX
JT11398_g3820.t2	IPR043129	ATPase, nucleotide binding domain
JT11398_g3820.t2	IPR042048	Heat shock 70kDa protein 13
JT11398_g3820.t2	IPR013126	Heat shock protein 70 family
JT11398_g3820.t2	IPR018181	Heat shock protein 70, conserved site
JT11398_g15265.t1	IPR005828	Major facilitator, sugar transporter-like
JT11398_g15265.t1	IPR005829	Sugar transporter, conserved site
JT11398_g15265.t1	IPR036259	MFS transporter superfamily
JT11398_g15265.t1	IPR020846	Major facilitator superfamily domain
JT11398_g8280.t1	IPR011989	Armadillo-like helical
JT11398_g8280.t1	IPR034085	TOG domain
JT11398_g8280.t1	IPR016024	Armadillo-type fold
JT11398_g8280.t1	IPR024395	CLASP N-terminal domain
JT11398_g10379.t1	IPR042157	Hydroxyacid-oxoacid transhydrogenase
JT11398_g10379.t1	IPR001670	Alcohol dehydrogenase, iron-type/glycerol dehydrogenase GldA
JT11398_g10379.t1	IPR018211	Alcohol dehydrogenase, iron-type, conserved site
JT11398_g10379.t1	IPR056798	Fe-containing alcohol dehydrogenase-like, C-terminal
JT11398_g10379.t1	IPR039697	Iron-type alcohol dehydrogenase-like
JT11398_g4732.t1	IPR017441	Protein kinase, ATP binding site
JT11398_g4732.t1	IPR000719	Protein kinase domain
JT11398_g4732.t1	IPR008271	Serine/threonine-protein kinase, active site
JT11398_g4732.t1	IPR051334	Serine/Arginine-Rich Protein Kinases
JT11398_g4732.t1	IPR011009	Protein kinase-like domain superfamily
JT11398_g10338.t1	IPR000164	Histone H3/CENP-A
JT11398_g10338.t1	IPR007125	Histone H2A/H2B/H3
JT11398_g10338.t1	IPR009072	Histone-fold
JT11398_g5401.t1	IPR013783	Immunoglobulin-like fold
JT11398_g5401.t1	IPR003598	Immunoglobulin subtype 2
JT11398_g5401.t1	IPR007110	Immunoglobulin-like domain
JT11398_g5401.t1	IPR003599	Immunoglobulin domain subtype
JT11398_g5401.t1	IPR036179	Immunoglobulin-like domain superfamily
JT11398_g4625.t1	IPR013057	Amino acid transporter, transmembrane domain
JT11398_g19167.t1	IPR019422	7TM GPCR, serpentine receptor class h (Srh)
JT11398_g2604.t1	IPR002213	UDP-glucuronosyl/UDP-glucosyltransferase
JT11398_g2604.t1	IPR050271	UDP-glycosyltransferase
JT11398_g13542.t1	IPR004178	Calmodulin-binding domain
JT11398_g13542.t1	IPR036122	SK, calmodulin-binding domain superfamily
JT11398_g13542.t1	IPR015449	Potassium channel, calcium-activated, SK
JT11398_g13542.t1	IPR013099	Potassium channel domain
JT11398_g6929.t1	IPR000609	7TM GPCR, serpentine receptor class g (Srg)
JT11398_g6929.t1	IPR051119	Nematode serpentine receptor-like
JT11398_g15990.t2	IPR015943	WD40/YVTN repeat-like-containing domain superfamily
JT11398_g15990.t2	IPR036322	WD40-repeat-containing domain superfamily
JT11398_g15990.t2	IPR001810	F-box domain
JT11398_g15990.t2	IPR036047	F-box-like domain superfamily
JT11398_g19635.t1	IPR019425	7TM GPCR, serpentine receptor class t (Srt)
JT11398_g18109.t1	IPR001810	F-box domain
JT11398_g18109.t1	IPR053222	Zygotic Embryogenesis-Associated Protein
JT11398_g18109.t1	IPR012885	Sdz-33, F-box domain
JT11398_g18978.t1	IPR001810	F-box domain
JT11398_g18978.t1	IPR002900	Domain of unknown function DUF38/FTH, Caenorhabditis species
JT11398_g18978.t1	IPR040161	F-box A protein FB224
JT11398_g9635.t1	IPR019427	7TM GPCR, serpentine receptor class w (Srw)
JT11398_g941.t2	IPR010558	Caenorhabditis elegans ly-6-related
JT11398_g9648.t1	IPR019427	7TM GPCR, serpentine receptor class w (Srw)
JT11398_g9648.t1	IPR017452	GPCR, rhodopsin-like, 7TM
JT11398_g2496.t1	IPR036430	Ribonuclease T2-like superfamily
JT11398_g2496.t1	IPR033130	Ribonuclease T2, His active site 2
JT11398_g2496.t1	IPR001568	Ribonuclease T2-like
JT11398_g2496.t1	IPR018188	Ribonuclease T2, His active site 1
JT11398_g9701.t1	IPR017452	GPCR, rhodopsin-like, 7TM
JT11398_g9701.t1	IPR019430	7TM GPCR, serpentine receptor class x (Srx)
JT11398_g18822.t1	IPR040379	WD repeat-containing protein 19/dyf-2
JT11398_g18822.t1	IPR056170	IFT121-like, zinc finger domain
JT11398_g18822.t1	IPR056168	IF140/IFT172/WDR19, TPR domain
JT11398_g18822.t1	IPR056157	IFT80/172/WDR35, TPR domain
JT11398_g18822.t1	IPR011990	Tetratricopeptide-like helical domain superfamily
JT11398_g7830.t2	IPR008519	Tandem-repeating region of mucin, epiglycanin-like
JT11398_g13499.t1	IPR006603	PQ-loop repeat
JT11398_g13499.t1	IPR052241	Solute Carrier Family 66 (SLC66) and Scramblase ANY1
JT11398_g14327.t1	IPR013783	Immunoglobulin-like fold
JT11398_g14327.t1	IPR007110	Immunoglobulin-like domain
JT11398_g14327.t1	IPR036179	Immunoglobulin-like domain superfamily
JT11398_g14815.t2	IPR013783	Immunoglobulin-like fold
JT11398_g14815.t2	IPR017868	Filamin/ABP280 repeat-like
JT11398_g14815.t2	IPR014756	Immunoglobulin E-set
JT11398_g14815.t2	IPR036872	CH domain superfamily
JT11398_g14815.t2	IPR001298	Filamin/ABP280 repeat
JT11398_g14815.t2	IPR001715	Calponin homology domain
JT11398_g14815.t2	IPR044801	Filamin family
JT11398_g6487.t1	IPR001810	F-box domain
JT11398_g6487.t1	IPR008979	Galactose-binding-like domain superfamily
JT11398_g6487.t1	IPR007397	F-box associated (FBA) domain
JT11398_g6487.t1	IPR039752	F-box only protein
JT11398_g6487.t1	IPR036047	F-box-like domain superfamily
JT11398_g20085.t1	IPR013087	Zinc finger C2H2-type
JT11398_g15189.t1	IPR052823	SXP/RAL-2-related
JT11398_g15189.t1	IPR003677	SXP/RAL-2 family protein Ani s 5-like, cation-binding domain
JT11398_g10340.t1	IPR045877	RNA-binding protein ZFP36-like
JT11398_g10340.t1	IPR000571	Zinc finger, CCCH-type
JT11398_g10340.t1	IPR036855	Zinc finger, CCCH-type superfamily
JT11398_g6284.t1	IPR046903	Mab-21-like, nucleotidyltransferase domain
JT11398_g6284.t1	IPR024810	MAB21L/Cyclic GMP-AMP synthase-like receptor
JT11398_g6284.t1	IPR046906	Mab-21-like, HhH/H2TH-like domain
JT11398_g6416.t1	IPR027417	P-loop containing nucleoside triphosphate hydrolase
JT11398_g6416.t1	IPR014001	Helicase superfamily 1/2, ATP-binding domain
JT11398_g6416.t1	IPR004589	DNA helicase, ATP-dependent, RecQ type
JT11398_g6416.t1	IPR032284	ATP-dependent DNA helicase RecQ, zinc-binding domain
JT11398_g6416.t1	IPR001650	Helicase, C-terminal domain-like
JT11398_g6416.t1	IPR011545	DEAD/DEAH-box helicase domain
JT11398_g3777.t1	IPR000560	Histidine phosphatase superfamily, clade-2
JT11398_g3777.t1	IPR029033	Histidine phosphatase superfamily
JT11398_g3777.t1	IPR050645	Histidine Acid Phosphatase
JT11398_g14280.t1	IPR038286	Inositol polyphosphate kinase superfamily
JT11398_g14280.t1	IPR005522	Inositol polyphosphate kinase
JT11398_g6794.t1	IPR029058	Alpha/Beta hydrolase fold
JT11398_g6794.t1	IPR000073	Alpha/beta hydrolase fold-1
JT11398_g13142.t1	IPR000889	Glutathione peroxidase
JT11398_g13142.t1	IPR013766	Thioredoxin domain
JT11398_g13142.t1	IPR036249	Thioredoxin-like superfamily
JT11398_g13142.t1	IPR029760	Glutathione peroxidase conserved site
JT11398_g13142.t1	IPR029759	Glutathione peroxidase active site
JT11398_g21705.t1	IPR036734	Neurotransmitter-gated ion-channel ligand-binding domain superfamily
JT11398_g21705.t1	IPR006202	Neurotransmitter-gated ion-channel ligand-binding domain
JT11398_g5760.t1	IPR035587	DUS-like, FMN-binding domain
JT11398_g5760.t1	IPR018517	tRNA-dihydrouridine synthase, conserved site
JT11398_g5760.t1	IPR013785	Aldolase-type TIM barrel
JT11398_g5760.t1	IPR000571	Zinc finger, CCCH-type
JT11398_g9600.t1	IPR019428	7TM GPCR, serpentine receptor class r (Str)
JT11398_g21370.t1	IPR039758	N-acetyl-D-glucosamine kinase NAGK-like
JT11398_g21370.t1	IPR043129	ATPase, nucleotide binding domain
JT11398_g10807.t1	IPR051697	Patched domain-containing protein
JT11398_g10807.t1	IPR003392	Patched domain-containing protein, SSD domain
JT11398_g10807.t1	IPR000731	Sterol-sensing domain
JT11398_g10807.t1	IPR048634	Protein export membrane protein SecD/SecF, C-terminal
JT11398_g4730.t3	IPR010504	Arfaptin homology (AH) domain
JT11398_g4730.t3	IPR027267	AH/BAR domain superfamily
JT11398_g4730.t3	IPR030798	Arfaptin family
JT11398_g22252.t1	IPR018200	Ubiquitin specific protease, conserved site
JT11398_g22252.t1	IPR028889	Ubiquitin specific protease UPS, catalytic domain
JT11398_g22252.t1	IPR050164	Ubiquitin carboxyl-terminal hydrolases
JT11398_g22252.t1	IPR038765	Papain-like cysteine peptidase superfamily
JT11398_g22252.t1	IPR001394	Peptidase C19, ubiquitin carboxyl-terminal hydrolase
JT11398_g11843.t1	IPR029021	Protein-tyrosine phosphatase-like
JT11398_g11843.t1	IPR000242	Tyrosine-specific protein phosphatase, PTPase domain
JT11398_g11843.t1	IPR052782	Oocyte-to-zygote transition regulator
JT11398_g5823.t1	IPR040161	F-box A protein FB224
JT11398_g5823.t1	IPR002900	Domain of unknown function DUF38/FTH, Caenorhabditis species
JT11398_g13121.t1	IPR000719	Protein kinase domain
JT11398_g13121.t1	IPR017441	Protein kinase, ATP binding site
JT11398_g13121.t1	IPR001245	Serine-threonine/tyrosine-protein kinase, catalytic domain
JT11398_g13121.t1	IPR011009	Protein kinase-like domain superfamily
JT11398_g4049.t1	IPR001223	Glycoside hydrolase family 18, catalytic domain
JT11398_g4049.t1	IPR017853	Glycoside hydrolase superfamily
JT11398_g4049.t1	IPR011583	Chitinase II/V-like, catalytic domain
JT11398_g19559.t1	IPR005514	Chymotrypsin family Peptidase-S1
JT11398_g12641.t1	IPR052823	SXP/RAL-2-related
JT11398_g12641.t1	IPR003677	SXP/RAL-2 family protein Ani s 5-like, cation-binding domain
JT11398_g826.t1	IPR002172	Low-density lipoprotein (LDL) receptor class A repeat
JT11398_g826.t1	IPR036055	LDL receptor-like superfamily
JT11398_g826.t1	IPR051221	Low-density lipoprotein receptor-related
JT11398_g826.t1	IPR023415	Low-density lipoprotein (LDL) receptor class A, conserved site
JT11398_g11188.t1	IPR055273	CBG09102/CBG15751-like domain
JT11398_g13603.t1	IPR000536	Nuclear hormone receptor, ligand-binding domain
JT11398_g13603.t1	IPR035500	Nuclear hormone receptor-like domain superfamily
JT11398_g7839.t1	IPR000535	Major sperm protein (MSP) domain
JT11398_g7839.t1	IPR008962	PapD-like superfamily
JT11398_g7839.t1	IPR013783	Immunoglobulin-like fold
JT11398_g18884.t1	IPR029058	Alpha/Beta hydrolase fold
JT11398_g18884.t1	IPR016715	Platelet-activating factor acetylhydrolase-like, eukaryote
JT11398_g20552.t1	IPR056013	Domain of unknown function DUF7591
JT11398_g20552.t1	IPR056014	Domain of unknown function DUF7592
JT11398_g20552.t1	IPR035914	Spermadhesin, CUB domain superfamily
JT11398_g20552.t1	IPR003366	CUB-like domain
JT11398_g20638.t1	IPR001304	C-type lectin-like
JT11398_g20638.t1	IPR052309	C-type Lectin Domain Family 1
JT11398_g20638.t1	IPR016187	C-type lectin fold
JT11398_g20638.t1	IPR016186	C-type lectin-like/link domain superfamily
JT11398_g15362.t1	IPR010291	Ion channel regulatory protein, UNC-93
JT11398_g15362.t1	IPR036259	MFS transporter superfamily
JT11398_g15362.t1	IPR051617	UNC-93-like transmembrane regulator
JT11398_g17543.t1	IPR006029	Neurotransmitter-gated ion-channel transmembrane domain
JT11398_g17543.t1	IPR018000	Neurotransmitter-gated ion-channel, conserved site
JT11398_g17543.t1	IPR036734	Neurotransmitter-gated ion-channel ligand-binding domain superfamily
JT11398_g17543.t1	IPR038050	Neuronal acetylcholine receptor
JT11398_g17543.t1	IPR006201	Neurotransmitter-gated ion-channel
JT11398_g17543.t1	IPR036719	Neurotransmitter-gated ion-channel transmembrane domain superfamily
JT11398_g17543.t1	IPR006202	Neurotransmitter-gated ion-channel ligand-binding domain
JT11398_g683.t1	IPR009091	Regulator of chromosome condensation 1/beta-lactamase-inhibitor protein II
JT11398_g683.t1	IPR000408	Regulator of chromosome condensation, RCC1
JT11398_g14612.t1	IPR001628	Zinc finger, nuclear hormone receptor-type
JT11398_g14612.t1	IPR000536	Nuclear hormone receptor, ligand-binding domain
JT11398_g14612.t1	IPR050234	Nuclear hormone receptor family NR1 subfamily
JT11398_g14612.t1	IPR013088	Zinc finger, NHR/GATA-type
JT11398_g14612.t1	IPR035500	Nuclear hormone receptor-like domain superfamily
JT11398_g5014.t1	IPR002995	Surfeit locus 4
JT11398_g5014.t1	IPR045214	Surfeit locus 1/4
JT11398_g12036.t1	IPR008962	PapD-like superfamily
JT11398_g12036.t1	IPR013783	Immunoglobulin-like fold
JT11398_g12036.t1	IPR000535	Major sperm protein (MSP) domain
JT11398_g12036.t1	IPR051155	Nematode Major Sperm
JT11398_g10851.t1	IPR050341	Serine/threonine-protein phosphatase PP1 catalytic subunit
JT11398_g10851.t1	IPR006186	Serine/threonine-specific protein phosphatase/bis(5-nucleosyl)-tetraphosphatase
JT11398_g10851.t1	IPR029052	Metallo-dependent phosphatase-like
JT11398_g10851.t1	IPR004843	Calcineurin-like, phosphoesterase domain
JT11398_g14194.t1	IPR006709	Small-subunit processome, Utp14
JT11398_g4024.t1	IPR040264	Uncharacterized protein T15H9.4-like
JT11398_g4024.t1	IPR036034	PDZ superfamily
JT11398_g144.t1	IPR008942	ENTH/VHS
JT11398_g144.t1	IPR013809	ENTH domain
JT11398_g144.t1	IPR014712	ANTH domain superfamily
JT11398_g144.t1	IPR011417	AP180 N-terminal homology (ANTH) domain
JT11398_g144.t1	IPR045192	Clathrin coat assembly protein AP180-like
JT11398_g9083.t1	IPR036812	NAD(P)-dependent oxidoreductase domain superfamily
JT11398_g9083.t1	IPR020471	Aldo-keto reductase
JT11398_g9083.t1	IPR018170	Aldo/keto reductase, conserved site
JT11398_g9083.t1	IPR023210	NADP-dependent oxidoreductase domain
JT11398_g20807.t1	IPR001806	Small GTPase
JT11398_g20807.t1	IPR020849	Small GTPase, Ras-type
JT11398_g20807.t1	IPR005225	Small GTP-binding domain
JT11398_g20807.t1	IPR027417	P-loop containing nucleoside triphosphate hydrolase
JT11398_g14641.t1	IPR038050	Neuronal acetylcholine receptor
JT11398_g14641.t1	IPR036719	Neurotransmitter-gated ion-channel transmembrane domain superfamily
JT11398_g14641.t1	IPR018000	Neurotransmitter-gated ion-channel, conserved site
JT11398_g14641.t1	IPR006029	Neurotransmitter-gated ion-channel transmembrane domain
JT11398_g14641.t1	IPR006202	Neurotransmitter-gated ion-channel ligand-binding domain
JT11398_g14641.t1	IPR006028	Gamma-aminobutyric acid A receptor/Glycine receptor alpha
JT11398_g14641.t1	IPR036734	Neurotransmitter-gated ion-channel ligand-binding domain superfamily
JT11398_g14641.t1	IPR006201	Neurotransmitter-gated ion-channel
JT11398_g16433.t1	IPR003194	Transcription initiation factor IIA, gamma subunit
JT11398_g16433.t1	IPR009083	Transcription factor IIA, alpha-helical domain
JT11398_g16433.t1	IPR015872	Transcription initiation factor IIA, gamma subunit, N-terminal
JT11398_g16433.t1	IPR009088	Transcription factor IIA, beta-barrel
JT11398_g16433.t1	IPR015871	Transcription initiation factor IIA, gamma subunit, C-terminal
JT11398_g4506.t1	IPR012337	Ribonuclease H-like superfamily
JT11398_g4506.t1	IPR052035	Zinc finger BED domain-containing
JT11398_g4506.t1	IPR008906	HAT, C-terminal dimerisation domain
JT11398_g12088.t1	IPR027640	Kinesin-like protein
JT11398_g12088.t1	IPR027417	P-loop containing nucleoside triphosphate hydrolase
JT11398_g12088.t1	IPR001752	Kinesin motor domain
JT11398_g12088.t1	IPR019821	Kinesin motor domain, conserved site
JT11398_g12088.t1	IPR036961	Kinesin motor domain superfamily
JT11398_g9176.t1	IPR001810	F-box domain
JT11398_g6348.t1	IPR007213	Methyltransferase Ppm1/Ppm2/Tcmp
JT11398_g6348.t1	IPR016651	Leucine carboxyl methyltransferase 1
JT11398_g6348.t1	IPR029063	S-adenosyl-L-methionine-dependent methyltransferase superfamily
JT11398_g20820.t1	IPR001841	Zinc finger, RING-type
JT11398_g20820.t1	IPR025654	Peroxisome biogenesis factor 2/10
JT11398_g20820.t1	IPR006845	Pex, N-terminal
JT11398_g20820.t1	IPR013083	Zinc finger, RING/FYVE/PHD-type
JT11398_g244.t1	IPR034819	Cytoplasmic polyadenylation element-binding protein
JT11398_g244.t1	IPR000504	RNA recognition motif domain
JT11398_g244.t1	IPR035979	RNA-binding domain superfamily
JT11398_g244.t1	IPR012677	Nucleotide-binding alpha-beta plait domain superfamily
JT11398_g10099.t1	IPR003125	Domain of unknown function WSN
JT11398_g10099.t1	IPR001357	BRCT domain
JT11398_g10099.t1	IPR036420	BRCT domain superfamily
JT11398_g10099.t1	IPR036770	Ankyrin repeat-containing domain superfamily
JT11398_g10099.t1	IPR002110	Ankyrin repeat
JT11398_g10099.t1	IPR053345	Ankyrin repeat-containing protein
JT11398_g1037.t1	IPR006076	FAD dependent oxidoreductase
JT11398_g1037.t1	IPR023209	D-amino-acid oxidase
JT11398_g1037.t1	IPR006181	D-amino acid oxidase, conserved site
JT11398_g6893.t1	IPR019425	7TM GPCR, serpentine receptor class t (Srt)
JT11398_g17317.t1	IPR011935	Conserved hypothetical protein CHP02231
JT11398_g17317.t1	IPR037291	Domain of unknown function DUF4139
JT11398_g8950.t1	IPR035595	UDP-glycosyltransferase family, conserved site
JT11398_g8950.t1	IPR050271	UDP-glycosyltransferase
JT11398_g8950.t1	IPR002213	UDP-glucuronosyl/UDP-glucosyltransferase
JT11398_g11876.t1	IPR001054	Adenylyl cyclase class-3/4/guanylyl cyclase
JT11398_g11876.t1	IPR011009	Protein kinase-like domain superfamily
JT11398_g11876.t1	IPR050401	Cyclic nucleotide synthase
JT11398_g11876.t1	IPR000719	Protein kinase domain
JT11398_g11876.t1	IPR001245	Serine-threonine/tyrosine-protein kinase, catalytic domain
JT11398_g11876.t1	IPR029787	Nucleotide cyclase
JT11398_g11876.t1	IPR028082	Periplasmic binding protein-like I
JT11398_g11876.t1	IPR001828	Receptor, ligand binding region
JT11398_g19017.t1	IPR002716	PIN domain
JT11398_g19017.t1	IPR045153	Est1/Ebs1-like
JT11398_g19017.t1	IPR018834	DNA/RNA-binding domain, Est1-type
JT11398_g19017.t1	IPR011990	Tetratricopeptide-like helical domain superfamily
JT11398_g19017.t1	IPR019458	Telomerase activating protein Est1-like, N-terminal
JT11398_g19017.t1	IPR029060	PIN-like domain superfamily
JT11398_g16728.t1	IPR036691	Endonuclease/exonuclease/phosphatase superfamily
JT11398_g16728.t1	IPR050410	CCR4/nocturin mRNA turnover and transcription
JT11398_g16728.t1	IPR005135	Endonuclease/exonuclease/phosphatase
JT11398_g21722.t2	IPR013087	Zinc finger C2H2-type
JT11398_g21722.t2	IPR052797	Regulatory Factors in Gene Expression and Cell Death
JT11398_g9498.t2	IPR003388	Reticulon
JT11398_g9498.t2	IPR046964	Reticulon 1-4
JT11398_g12931.t1	IPR015421	Pyridoxal phosphate-dependent transferase, major domain
JT11398_g12931.t1	IPR004838	Aminotransferases, class-I, pyridoxal-phosphate-binding site
JT11398_g12931.t1	IPR015424	Pyridoxal phosphate-dependent transferase
JT11398_g12931.t1	IPR000796	Aspartate/other aminotransferase
JT11398_g12931.t1	IPR004839	Aminotransferase, class I/classII, large domain
JT11398_g12931.t1	IPR015422	Pyridoxal phosphate-dependent transferase, small domain
JT11398_g9171.t1	IPR003366	CUB-like domain
JT11398_g7571.t1	IPR011146	HIT-like domain
JT11398_g7571.t1	IPR036265	HIT-like superfamily
JT11398_g12838.t2	IPR001478	PDZ domain
JT11398_g12838.t2	IPR051741	Partitioning defective 6 homolog protein
JT11398_g12838.t2	IPR036034	PDZ superfamily
JT11398_g16449.t1	IPR014756	Immunoglobulin E-set
JT11398_g16449.t1	IPR050357	Arrestin domain-containing protein
JT11398_g16449.t1	IPR011022	Arrestin C-terminal-like domain
JT11398_g16449.t1	IPR014752	Arrestin-like, C-terminal
JT11398_g16449.t1	IPR011021	Arrestin-like, N-terminal
JT11398_g7642.t2	IPR018376	Enoyl-CoA hydratase/isomerase, conserved site
JT11398_g7642.t2	IPR001753	Enoyl-CoA hydratase/isomerase
JT11398_g7642.t2	IPR029045	ClpP/crotonase-like domain superfamily
JT11398_g7498.t1	IPR001534	Transthyretin-like
JT11398_g7498.t1	IPR038479	Transthyretin-like superfamily
JT11398_g15644.t1	IPR005044	Protein of unknown function DUF282, Caenorhabditis species
JT11398_g11346.t1	IPR000719	Protein kinase domain
JT11398_g11346.t1	IPR011009	Protein kinase-like domain superfamily
JT11398_g11346.t1	IPR008271	Serine/threonine-protein kinase, active site
JT11398_g11346.t1	IPR050235	Casein Kinase 1 Ser/Thr Protein Kinase
JT11398_g15441.t1	IPR036259	MFS transporter superfamily
JT11398_g18476.t1	IPR033453	Glycosyl hydrolase family 30, TIM-barrel domain
JT11398_g18476.t1	IPR001139	Glycoside hydrolase family 30
JT11398_g18476.t1	IPR017853	Glycoside hydrolase superfamily
JT11398_g18476.t1	IPR033452	Glycosyl hydrolase family 30, beta sandwich domain
JT11398_g13423.t1	IPR036866	Ribonuclease Z/Hydroxyacylglutathione hydrolase-like
JT11398_g13423.t1	IPR011084	DNA repair metallo-beta-lactamase
JT11398_g13423.t1	IPR032042	Protection of telomeres protein 1, ssDNA-binding domain
JT11398_g13423.t1	IPR012340	Nucleic acid-binding, OB-fold
JT11398_g14193.t1	IPR004296	DUF236 repeat
JT11398_g179.t1	IPR039994	Histone lysine demethylase/ribosomal histidine hydroxylase NO66-like
JT11398_g179.t1	IPR049043	RIOX1/NO66-like, C-terminal winged helix domain
JT11398_g179.t1	IPR003347	JmjC domain
JT11398_g19535.t2	IPR008979	Galactose-binding-like domain superfamily
JT11398_g19535.t2	IPR038680	PAW domain superfamily
JT11398_g19535.t2	IPR006588	Peptide N glycanase, PAW domain
JT11398_g20989.t1	IPR008928	Six-hairpin glycosidase superfamily
JT11398_g20989.t1	IPR012341	Six-hairpin glycosidase-like superfamily
JT11398_g20989.t1	IPR038518	Glycosyl hydrolase family 63, N-terminal domain superfamily
JT11398_g20989.t1	IPR004888	Glycoside hydrolase family 63
JT11398_g20989.t1	IPR031631	Glycosyl hydrolase family 63, N-terminal
JT11398_g20989.t1	IPR031335	Glycosyl hydrolase family 63, C-terminal
JT11398_g9032.t2	IPR006874	Protein of unknown function DUF621
JT11398_g9032.t2	IPR017452	GPCR, rhodopsin-like, 7TM
JT11398_g5255.t1	IPR002049	Laminin-type EGF domain
JT11398_g5255.t1	IPR050440	Laminin/Netrin Extracellular Matrix
JT11398_g5255.t1	IPR056863	Laminin/attractin/netrin-like, EGF domain
JT11398_g5255.t1	IPR008211	Laminin, N-terminal
JT11398_g5255.t1	IPR000742	EGF-like domain
JT11398_g5255.t1	IPR000034	Laminin IV
JT11398_g5925.t1	IPR003582	ShKT domain
JT11398_g17581.t1	IPR000344	7TM GPCR, serpentine receptor class a (Sra)
JT11398_g1184.t1	IPR013783	Immunoglobulin-like fold
JT11398_g1184.t1	IPR000535	Major sperm protein (MSP) domain
JT11398_g1184.t1	IPR008962	PapD-like superfamily
JT11398_g8231.t1	IPR029063	S-adenosyl-L-methionine-dependent methyltransferase superfamily
JT11398_g11495.t1	IPR019426	7TM GPCR, serpentine receptor class v (Srv)
JT11398_g11495.t1	IPR052665	Neuropeptide-activated GPCR
JT11398_g11495.t1	IPR017452	GPCR, rhodopsin-like, 7TM
JT11398_g7311.t1	IPR017452	GPCR, rhodopsin-like, 7TM
JT11398_g7311.t1	IPR019424	Serpentine type 7TM GPCR chemoreceptor Srsx
JT11398_g7311.t1	IPR047130	Serpentine type 7TM GPCR chemoreceptor Srsx, nematodes
JT11398_g7311.t1	IPR000276	G protein-coupled receptor, rhodopsin-like
JT11398_g2067.t1	IPR019423	7TM GPCR, serpentine receptor class j (Srj)
JT11398_g20427.t1	IPR039781	Rad21/Rec8-like protein
JT11398_g20427.t1	IPR006910	Rad21/Rec8-like protein, N-terminal
JT11398_g22376.t1	IPR038479	Transthyretin-like superfamily
JT11398_g22376.t1	IPR001534	Transthyretin-like
JT11398_g4443.t1	IPR004947	Deoxyribonuclease II
JT11398_g2936.t1	IPR004827	Basic-leucine zipper domain
JT11398_g2936.t1	IPR046347	Basic-leucine zipper domain superfamily
JT11398_g7658.t1	IPR019428	7TM GPCR, serpentine receptor class r (Str)
JT11398_g10592.t1	IPR001214	SET domain
JT11398_g10592.t1	IPR046341	SET domain superfamily
JT11398_g10592.t1	IPR006570	SPK domain
JT11398_g10592.t1	IPR053315	Peptidase C14A
JT11398_g9122.t2	IPR001612	Caveolin
JT11398_g21304.t1	IPR019427	7TM GPCR, serpentine receptor class w (Srw)
JT11398_g21304.t1	IPR000276	G protein-coupled receptor, rhodopsin-like
JT11398_g21304.t1	IPR017452	GPCR, rhodopsin-like, 7TM
JT11398_g9207.t1	IPR019430	7TM GPCR, serpentine receptor class x (Srx)
JT11398_g9207.t1	IPR017452	GPCR, rhodopsin-like, 7TM
JT11398_g5917.t1	IPR041157	Up-regulated in Daf-2
JT11398_g5911.t1	IPR041157	Up-regulated in Daf-2
JT11398_g1690.t1	IPR009545	Tight junction protein, claudin-like
JT11398_g15743.t1	IPR001623	DnaJ domain
JT11398_g15743.t1	IPR036869	Chaperone J-domain superfamily
JT11398_g4100.t2	IPR001680	WD40 repeat
JT11398_g4100.t2	IPR056150	CDC20/Fizzy, WD40 domain
JT11398_g4100.t2	IPR015943	WD40/YVTN repeat-like-containing domain superfamily
JT11398_g4100.t2	IPR019775	WD40 repeat, conserved site
JT11398_g4100.t2	IPR033010	WD repeat Cdc20/Fizzy
JT11398_g4100.t2	IPR036322	WD40-repeat-containing domain superfamily
JT11398_g11625.t1	IPR003527	Mitogen-activated protein (MAP) kinase, conserved site
JT11398_g11625.t1	IPR008271	Serine/threonine-protein kinase, active site
JT11398_g11625.t1	IPR000719	Protein kinase domain
JT11398_g11625.t1	IPR008351	Mitogen-activated protein (MAP) kinase, JNK
JT11398_g11625.t1	IPR050117	Mitogen-activated protein (MAP) kinase
JT11398_g11625.t1	IPR011009	Protein kinase-like domain superfamily
JT11398_g18023.t1	IPR009644	FKTN/MNN4/W02B3.4-1/T07A5.1
JT11398_g18023.t1	IPR057641	W02B3.4-like, N-terminal domain
JT11398_g5171.t2	IPR039952	G-protein coupled receptor Aex-2
JT11398_g5171.t2	IPR000276	G protein-coupled receptor, rhodopsin-like
JT11398_g5171.t2	IPR017452	GPCR, rhodopsin-like, 7TM
JT11398_g7101.t1	IPR027417	P-loop containing nucleoside triphosphate hydrolase
JT11398_g7101.t1	IPR014001	Helicase superfamily 1/2, ATP-binding domain
JT11398_g7101.t1	IPR001650	Helicase, C-terminal domain-like
JT11398_g7101.t1	IPR011545	DEAD/DEAH-box helicase domain
JT11398_g12311.t1	IPR052335	Insulin-like regulatory peptides
JT11398_g12311.t1	IPR003235	Nematode insulin-like peptide, beta type
JT11398_g12311.t1	IPR022353	Insulin, conserved site
JT11398_g12311.t1	IPR036438	Insulin-like superfamily
JT11398_g999.t1	IPR001085	Serine hydroxymethyltransferase
JT11398_g999.t1	IPR049943	Serine hydroxymethyltransferase-like
JT11398_g999.t1	IPR015422	Pyridoxal phosphate-dependent transferase, small domain
JT11398_g999.t1	IPR015421	Pyridoxal phosphate-dependent transferase, major domain
JT11398_g999.t1	IPR019798	Serine hydroxymethyltransferase, pyridoxal phosphate binding site
JT11398_g999.t1	IPR015424	Pyridoxal phosphate-dependent transferase
JT11398_g999.t1	IPR039429	Serine hydroxymethyltransferase-like domain
JT11398_g10517.t1	IPR004151	7TM GPCR, serpentine receptor class e (Sre)
JT11398_g3175.t1	IPR000156	Ran binding domain
JT11398_g3175.t1	IPR011993	PH-like domain superfamily
JT11398_g3175.t1	IPR045255	Ran binding protein RanBP1-like
JT11398_g3262.t1	IPR022559	Protein SUP-1-like
JT11398_g10637.t1	IPR001810	F-box domain
JT11398_g10637.t1	IPR042317	F-box protein she-1-like
JT11398_g1029.t1	IPR001841	Zinc finger, RING-type
JT11398_g1029.t1	IPR056711	Domain of unknown function DUF7809
JT11398_g1029.t1	IPR013083	Zinc finger, RING/FYVE/PHD-type
JT11398_g11421.t1	IPR009924	Protein of unknown function DUF1459
JT11398_g8335.t1	IPR002213	UDP-glucuronosyl/UDP-glucosyltransferase
JT11398_g8335.t1	IPR050271	UDP-glycosyltransferase
JT11398_g12687.t1	IPR050649	Paired Homeobox Transcription Factors
JT11398_g12687.t1	IPR001356	Homeodomain
JT11398_g12687.t1	IPR017970	Homeobox, conserved site
JT11398_g12687.t1	IPR009057	Homedomain-like superfamily
JT11398_g17140.t1	IPR041426	Mos1 transposase, HTH domain
JT11398_g17140.t1	IPR001810	F-box domain
JT11398_g17140.t1	IPR040161	F-box A protein FB224
JT11398_g17140.t1	IPR002900	Domain of unknown function DUF38/FTH, Caenorhabditis species
JT11398_g4540.t1	IPR035334	Protein of unknown function DUF5390
JT11398_g16801.t1	IPR001806	Small GTPase
JT11398_g16801.t1	IPR005225	Small GTP-binding domain
JT11398_g16801.t1	IPR027417	P-loop containing nucleoside triphosphate hydrolase
JT11398_g16801.t1	IPR041822	Rab33A/B
JT11398_g2073.t1	IPR019423	7TM GPCR, serpentine receptor class j (Srj)
JT11398_g6693.t2	IPR007284	Ground-like domain
JT11398_g18774.t1	IPR027417	P-loop containing nucleoside triphosphate hydrolase
JT11398_g18774.t1	IPR003593	AAA+ ATPase domain
JT11398_g18774.t1	IPR003439	ABC transporter-like, ATP-binding domain
JT11398_g18774.t1	IPR017871	ABC transporter-like, conserved site
JT11398_g18774.t1	IPR032781	ABC-transporter extension domain
JT11398_g18774.t1	IPR050611	ATP-binding cassette sub-family F member, EF3 subfamily
JT11398_g204.t1	IPR050928	ATP-dependent Zinc Metalloprotease
JT11398_g204.t1	IPR037219	Peptidase M41-like
JT11398_g204.t1	IPR000642	Peptidase M41
JT11398_g13692.t1	IPR011333	SKP1/BTB/POZ domain superfamily
JT11398_g14684.t1	IPR025719	Myelin gene regulatory factor C-terminal domain 2
JT11398_g14684.t1	IPR026932	Myelin gene regulatory factor, ICA domain
JT11398_g14684.t1	IPR030392	Intramolecular chaperone auto-processing domain
JT11398_g14684.t1	IPR051577	Myelin Regulatory Factor-like
JT11398_g18309.t1	IPR001810	F-box domain
JT11398_g18309.t1	IPR053222	Zygotic Embryogenesis-Associated Protein
JT11398_g389.t2	IPR000990	Innexin
JT11398_g7644.t1	IPR010313	Glycine N-acyltransferase
JT11398_g7644.t1	IPR016181	Acyl-CoA N-acyltransferase
JT11398_g11605.t1	IPR029021	Protein-tyrosine phosphatase-like
JT11398_g11605.t1	IPR000340	Dual specificity phosphatase, catalytic domain
JT11398_g11605.t1	IPR020422	Dual specificity protein phosphatase domain
JT11398_g11605.t1	IPR000387	Tyrosine-specific protein phosphatases domain
JT11398_g11605.t1	IPR008343	Mitogen-activated protein (MAP) kinase phosphatase
JT11398_g9175.t1	IPR002347	Short-chain dehydrogenase/reductase SDR
JT11398_g9175.t1	IPR036291	NAD(P)-binding domain superfamily
JT11398_g9175.t1	IPR051468	Fungal Secondary Metabolite SDRs
JT11398_g13096.t2	IPR001606	ARID DNA-binding domain
JT11398_g13096.t2	IPR036431	ARID DNA-binding domain superfamily
JT11398_g13096.t2	IPR023334	REKLES domain
JT11398_g13096.t2	IPR045147	AT-rich interactive domain-containing protein 3
JT11398_g12388.t1	IPR001245	Serine-threonine/tyrosine-protein kinase, catalytic domain
JT11398_g12388.t1	IPR035849	Fes/Fps/Fer, SH2 domain
JT11398_g12388.t1	IPR000980	SH2 domain
JT11398_g12388.t1	IPR020635	Tyrosine-protein kinase, catalytic domain
JT11398_g12388.t1	IPR050198	Non-receptor tyrosine kinases involved in cell signaling
JT11398_g12388.t1	IPR011009	Protein kinase-like domain superfamily
JT11398_g12388.t1	IPR008266	Tyrosine-protein kinase, active site
JT11398_g12388.t1	IPR000719	Protein kinase domain
JT11398_g12388.t1	IPR036860	SH2 domain superfamily
JT11398_g12388.t1	IPR017441	Protein kinase, ATP binding site
JT11398_g13433.t1	IPR036691	Endonuclease/exonuclease/phosphatase superfamily
JT11398_g16610.t1	IPR005829	Sugar transporter, conserved site
JT11398_g16610.t1	IPR005828	Major facilitator, sugar transporter-like
JT11398_g16610.t1	IPR036259	MFS transporter superfamily
JT11398_g16610.t1	IPR020846	Major facilitator superfamily domain
JT11398_g1090.t1	IPR051924	Glutathione S-transferase Kappa/NadH
JT11398_g1090.t1	IPR036249	Thioredoxin-like superfamily
JT11398_g11043.t1	IPR003137	PA domain
JT11398_g11043.t1	IPR046450	PA domain superfamily
JT11398_g5018.t2	IPR027417	P-loop containing nucleoside triphosphate hydrolase
JT11398_g5018.t2	IPR027032	Twinkle-like protein
JT11398_g5018.t2	IPR007694	DNA helicase, DnaB-like, C-terminal
JT11398_g9839.t1	IPR052501	Alpha-1-2 Fucosyltransferase
JT11398_g9839.t1	IPR002516	Glycosyl transferase, family 11
JT11398_g978.t1	IPR000182	GNAT domain
JT11398_g978.t1	IPR016181	Acyl-CoA N-acyltransferase
JT11398_g978.t1	IPR039840	N-alpha-acetyltransferase 80
JT11398_g3633.t1	IPR038050	Neuronal acetylcholine receptor
JT11398_g3633.t1	IPR036719	Neurotransmitter-gated ion-channel transmembrane domain superfamily
JT11398_g3633.t1	IPR006029	Neurotransmitter-gated ion-channel transmembrane domain
JT11398_g15241.t1	IPR029058	Alpha/Beta hydrolase fold
JT11398_g15241.t1	IPR002921	Fungal lipase-type domain
JT11398_g19815.t1	IPR016135	Ubiquitin-conjugating enzyme/RWD-like
JT11398_g19815.t1	IPR006575	RWD domain
JT11398_g19815.t1	IPR040213	GIR2-like
JT11398_g15034.t2	IPR041084	Nicastrin, small lobe
JT11398_g15034.t2	IPR008710	Nicastrin
JT11398_g21579.t1	IPR005071	Transmembrane glycoprotein
JT11398_g16583.t1	IPR008160	Collagen triple helix repeat
JT11398_g16583.t1	IPR002486	Nematode cuticle collagen, N-terminal
JT11398_g18793.t1	IPR001680	WD40 repeat
JT11398_g18793.t1	IPR015943	WD40/YVTN repeat-like-containing domain superfamily
JT11398_g18793.t1	IPR015048	Domain of unknown function DUF1899
JT11398_g18793.t1	IPR015505	Coronin
JT11398_g18793.t1	IPR011047	Quinoprotein alcohol dehydrogenase-like superfamily
JT11398_g18793.t1	IPR024977	Anaphase-promoting complex subunit 4-like, WD40 domain
JT11398_g14749.t1	IPR036282	Glutathione S-transferase, C-terminal domain superfamily
JT11398_g14749.t1	IPR004046	Glutathione S-transferase, C-terminal
JT11398_g14749.t1	IPR010987	Glutathione S-transferase, C-terminal-like
JT11398_g14749.t1	IPR004045	Glutathione S-transferase, N-terminal
JT11398_g14749.t1	IPR050213	Glutathione S-transferase superfamily
JT11398_g14749.t1	IPR036249	Thioredoxin-like superfamily
JT11398_g14749.t1	IPR040079	Glutathione transferase family
JT11398_g3146.t1	IPR016024	Armadillo-type fold
JT11398_g3146.t1	IPR005378	Vacuolar protein sorting-associated protein 35
JT11398_g3146.t1	IPR042491	Vacuolar protein sorting-associated protein 35, C-terminal
JT11398_g15228.t1	IPR021752	Transcription initiation factor Rrn7, Zinc-finger
JT11398_g15228.t1	IPR033599	RNA polymerase I transcription initiation factor TAF1B/Rrn7
JT11398_g4342.t1	IPR052110	Multiple coagulation factor deficiency protein 2-like
JT11398_g4342.t1	IPR002048	EF-hand domain
JT11398_g4342.t1	IPR018247	EF-Hand 1, calcium-binding site
JT11398_g4342.t1	IPR011992	EF-hand domain pair
JT11398_g10209.t1	IPR004827	Basic-leucine zipper domain
JT11398_g10209.t1	IPR046347	Basic-leucine zipper domain superfamily
JT11398_g16196.t1	IPR018028	Catalase, mono-functional, haem-containing
JT11398_g16196.t1	IPR024708	Catalase active site
JT11398_g16196.t1	IPR040333	Catalase, clade 3
JT11398_g16196.t1	IPR011614	Catalase core domain
JT11398_g16196.t1	IPR020835	Catalase superfamily
JT11398_g16196.t1	IPR024711	Catalase, mono-functional, haem-containing, clades 1 and 3
JT11398_g16196.t1	IPR010582	Catalase immune-responsive domain
JT11398_g16196.t1	IPR002226	Catalase haem-binding site
JT11398_g13887.t1	IPR038050	Neuronal acetylcholine receptor
JT11398_g13887.t1	IPR006202	Neurotransmitter-gated ion-channel ligand-binding domain
JT11398_g13887.t1	IPR036734	Neurotransmitter-gated ion-channel ligand-binding domain superfamily
JT11398_g13887.t1	IPR036719	Neurotransmitter-gated ion-channel transmembrane domain superfamily
JT11398_g13887.t1	IPR006201	Neurotransmitter-gated ion-channel
JT11398_g13887.t1	IPR018000	Neurotransmitter-gated ion-channel, conserved site
JT11398_g13887.t1	IPR002394	Nicotinic acetylcholine receptor
JT11398_g13887.t1	IPR006029	Neurotransmitter-gated ion-channel transmembrane domain
JT11398_g15011.t1	IPR006696	Protein of unknown function DUF423
JT11398_g14672.t1	IPR051843	Monovalent cation:proton antiporter 1
JT11398_g14672.t1	IPR006153	Cation/H+ exchanger, transmembrane domain
JT11398_g14672.t1	IPR038770	Sodium/solute symporter superfamily
JT11398_g17238.t1	IPR003582	ShKT domain
JT11398_g17238.t1	IPR024079	Metallopeptidase, catalytic domain superfamily
JT11398_g17238.t1	IPR034035	Astacin-like metallopeptidase domain
JT11398_g17238.t1	IPR001506	Peptidase M12A
JT11398_g17238.t1	IPR006026	Peptidase, metallopeptidase
JT11398_g1901.t1	IPR005552	Scramblase
JT11398_g1901.t1	IPR025659	Tubby-like, C-terminal
JT11398_g985.t1	IPR003029	S1 domain
JT11398_g985.t1	IPR012340	Nucleic acid-binding, OB-fold
JT11398_g985.t1	IPR011990	Tetratricopeptide-like helical domain superfamily
JT11398_g985.t1	IPR003107	HAT (Half-A-TPR) repeat
JT11398_g985.t1	IPR045209	rRNA biogenesis protein Rrp5
JT11398_g1885.t1	IPR002542	T20D4.11-like domain
JT11398_g1885.t1	IPR016638	Uncharacterised protein family UPF0376
JT11398_g10005.t1	IPR019428	7TM GPCR, serpentine receptor class r (Str)
JT11398_g17730.t2	IPR001609	Myosin head, motor domain-like
JT11398_g17730.t2	IPR036961	Kinesin motor domain superfamily
JT11398_g17730.t2	IPR004009	Myosin, SH3 domain
JT11398_g17730.t2	IPR008989	Myosin S1 fragment, N-terminal
JT11398_g17730.t2	IPR002928	Myosin tail
JT11398_g17730.t2	IPR027417	P-loop containing nucleoside triphosphate hydrolase
JT11398_g9240.t1	IPR019430	7TM GPCR, serpentine receptor class x (Srx)
JT11398_g12231.t1	IPR050355	Mitochondrial Respiratory Supercomplex Factor 1
JT11398_g12231.t1	IPR007667	Hypoxia induced protein, domain
JT11398_g21661.t1	IPR027913	Protein of unknown function DUF4473
JT11398_g8093.t1	IPR006214	Bax inhibitor 1-related
JT11398_g8093.t1	IPR036259	MFS transporter superfamily
JT11398_g11572.t1	IPR002018	Carboxylesterase, type B
JT11398_g11572.t1	IPR029058	Alpha/Beta hydrolase fold
JT11398_g5817.t1	IPR008388	V0 complex accessory subunit Ac45
JT11398_g5817.t1	IPR046756	V-type proton ATPase subunit S1/VOA1, transmembrane domain
JT11398_g22049.t1	IPR020901	Proteinase inhibitor I2, Kunitz, conserved site
JT11398_g22049.t1	IPR002557	Chitin binding domain
JT11398_g22049.t1	IPR036880	Pancreatic trypsin inhibitor Kunitz domain superfamily
JT11398_g22049.t1	IPR002223	Pancreatic trypsin inhibitor Kunitz domain
JT11398_g22049.t1	IPR006149	EB domain
JT11398_g22049.t1	IPR036508	Chitin binding domain superfamily
JT11398_g22049.t1	IPR006150	Cysteine-rich repeat
JT11398_g22049.t1	IPR053014	Cuticle-associated divergent protein
JT11398_g22049.t1	IPR028150	Lustrin, cysteine-rich repeated
JT11398_g7683.t1	IPR000164	Histone H3/CENP-A
JT11398_g7683.t1	IPR007125	Histone H2A/H2B/H3
JT11398_g7683.t1	IPR009072	Histone-fold
JT11398_g4638.t1	IPR029056	Ribokinase-like
JT11398_g4638.t1	IPR017953	Carbohydrate kinase, predicted, conserved site
JT11398_g4638.t1	IPR000631	ATP/ADP-dependent (S)-NAD(P)H-hydrate dehydratase
JT11398_g2230.t1	IPR013088	Zinc finger, NHR/GATA-type
JT11398_g2230.t1	IPR035500	Nuclear hormone receptor-like domain superfamily
JT11398_g2230.t1	IPR001628	Zinc finger, nuclear hormone receptor-type
JT11398_g2230.t1	IPR000536	Nuclear hormone receptor, ligand-binding domain
JT11398_g2230.t1	IPR049636	Hepatocyte nuclear factor 4-like, DNA-binding domain
JT11398_g2230.t1	IPR051152	Caenorhabditis elegans Orphan Nuclear Receptors
JT11398_g9994.t1	IPR019420	7TM GPCR, serpentine receptor class bc (Srbc)
JT11398_g18681.t1	IPR004345	TB2/DP1/HVA22
JT11398_g7232.t1	IPR000609	7TM GPCR, serpentine receptor class g (Srg)
JT11398_g7232.t1	IPR051119	Nematode serpentine receptor-like
JT11398_g16519.t2	IPR052041	Nucleic acid metabolism PIN/TRAM-domain-containing protein
JT11398_g19360.t1	IPR019429	7TM GPCR, serpentine chemoreceptor class i (Sri)
JT11398_g16463.t1	IPR001757	P-type ATPase
JT11398_g16463.t1	IPR023299	P-type ATPase, cytoplasmic domain N
JT11398_g16463.t1	IPR008250	P-type ATPase, A domain superfamily
JT11398_g16463.t1	IPR023298	P-type ATPase, transmembrane domain superfamily
JT11398_g16463.t1	IPR006539	P-type ATPase, subfamily IV
JT11398_g16463.t1	IPR018303	P-type ATPase, phosphorylation site
JT11398_g16463.t1	IPR032631	P-type ATPase, N-terminal
JT11398_g16463.t1	IPR036412	HAD-like superfamily
JT11398_g16463.t1	IPR023214	HAD superfamily
JT11398_g16463.t1	IPR044492	P-type ATPase, haloacid dehalogenase domain
JT11398_g16463.t1	IPR032630	P-type ATPase, C-terminal
JT11398_g14686.t1	IPR001283	Cysteine-rich secretory protein-related
JT11398_g14686.t1	IPR014044	CAP domain
JT11398_g14686.t1	IPR035940	CAP superfamily
JT11398_g14686.t1	IPR018244	Allergen V5/Tpx-1-related, conserved site
JT11398_g14686.t1	IPR034113	Golgi-associated plant pathogenesis-related protein 1, SCP domain
JT11398_g16501.t1	IPR027417	P-loop containing nucleoside triphosphate hydrolase
JT11398_g16501.t1	IPR004130	GPN-loop GTPase
JT11398_g16501.t1	IPR030228	GPN-loop GTPase 3
JT11398_g7637.t1	IPR006570	SPK domain
JT11398_g7637.t1	IPR053315	Peptidase C14A
JT11398_g9824.t1	IPR019428	7TM GPCR, serpentine receptor class r (Str)
JT11398_g2758.t1	IPR019425	7TM GPCR, serpentine receptor class t (Srt)
JT11398_g17546.t1	IPR019312	CCR4-NOT transcription complex subunit 11
JT11398_g15546.t1	IPR009689	Protein of unknown function DUF1280
JT11398_g11689.t1	IPR019428	7TM GPCR, serpentine receptor class r (Str)
JT11398_g7116.t1	IPR036179	Immunoglobulin-like domain superfamily
JT11398_g7116.t1	IPR013783	Immunoglobulin-like fold
JT11398_g7116.t1	IPR007110	Immunoglobulin-like domain
JT11398_g7116.t1	IPR003599	Immunoglobulin domain subtype
JT11398_g7116.t1	IPR003598	Immunoglobulin subtype 2
JT11398_g7116.t1	IPR051170	Neural and epithelial cell adhesion domain-containing protein
JT11398_g7116.t1	IPR013098	Immunoglobulin I-set
JT11398_g19373.t1	IPR000609	7TM GPCR, serpentine receptor class g (Srg)
JT11398_g19373.t1	IPR051119	Nematode serpentine receptor-like
JT11398_g13975.t1	IPR053220	Nematode receptor-like serpentine class H
JT11398_g13975.t1	IPR019422	7TM GPCR, serpentine receptor class h (Srh)
JT11398_g6129.t1	IPR001349	Cytochrome c oxidase, subunit VIa
JT11398_g6129.t1	IPR036418	Cytochrome c oxidase, subunit VIa superfamily
JT11398_g6129.t1	IPR018507	Cytochrome c oxidase, subunit VIa, conserved site
JT11398_g7521.t1	IPR016187	C-type lectin fold
JT11398_g18062.t1	IPR035914	Spermadhesin, CUB domain superfamily
JT11398_g18062.t1	IPR001304	C-type lectin-like
JT11398_g18062.t1	IPR016187	C-type lectin fold
JT11398_g18062.t1	IPR016186	C-type lectin-like/link domain superfamily
JT11398_g18062.t1	IPR050976	Snake venom C-type lectin-like
JT11398_g18062.t1	IPR000859	CUB domain
JT11398_g5385.t1	IPR000917	Sulfatase, N-terminal
JT11398_g5385.t1	IPR047115	Arylsulfatase B
JT11398_g5385.t1	IPR017850	Alkaline-phosphatase-like, core domain superfamily
JT11398_g17721.t1	IPR000719	Protein kinase domain
JT11398_g17721.t1	IPR008271	Serine/threonine-protein kinase, active site
JT11398_g17721.t1	IPR017441	Protein kinase, ATP binding site
JT11398_g17721.t1	IPR011009	Protein kinase-like domain superfamily
JT11398_g19412.t1	IPR001433	Oxidoreductase FAD/NAD(P)-binding
JT11398_g19412.t1	IPR039261	Ferredoxin-NADP reductase (FNR), nucleotide-binding domain
JT11398_g19412.t1	IPR036400	Cytochrome b5-like heme/steroid binding domain superfamily
JT11398_g19412.t1	IPR008333	Flavoprotein pyridine nucleotide cytochrome reductase-like, FAD-binding domain
JT11398_g19412.t1	IPR017938	Riboflavin synthase-like beta-barrel
JT11398_g19412.t1	IPR017927	FAD-binding domain, ferredoxin reductase-type
JT11398_g19412.t1	IPR051872	Cytochrome b5/Flavoprotein Reductase
JT11398_g19412.t1	IPR018506	Cytochrome b5, heme-binding site
JT11398_g19412.t1	IPR001199	Cytochrome b5-like heme/steroid binding domain
JT11398_g20341.t1	IPR000276	G protein-coupled receptor, rhodopsin-like
JT11398_g20341.t1	IPR017452	GPCR, rhodopsin-like, 7TM
JT11398_g15392.t1	IPR039191	Nopp140-like
JT11398_g3740.t1	IPR015421	Pyridoxal phosphate-dependent transferase, major domain
JT11398_g3740.t1	IPR015424	Pyridoxal phosphate-dependent transferase
JT11398_g3740.t1	IPR021115	Pyridoxal-phosphate binding site
JT11398_g3740.t1	IPR010977	Aromatic-L-amino-acid decarboxylase
JT11398_g3740.t1	IPR002129	Pyridoxal phosphate-dependent decarboxylase
JT11398_g3740.t1	IPR015422	Pyridoxal phosphate-dependent transferase, small domain
JT11398_g3795.t2	IPR029021	Protein-tyrosine phosphatase-like
JT11398_g3795.t2	IPR003595	Protein-tyrosine phosphatase, catalytic
JT11398_g3795.t2	IPR050348	Protein-Tyrosine Phosphatase
JT11398_g3795.t2	IPR000242	Tyrosine-specific protein phosphatase, PTPase domain
JT11398_g3795.t2	IPR000387	Tyrosine-specific protein phosphatases domain
JT11398_g17974.t2	IPR005515	Vitelline membrane outer layer protein I (VOMI)
JT11398_g17974.t2	IPR036706	Vitelline membrane outer layer protein I (VOMI) superfamily
JT11398_g13645.t1	IPR045071	KH domain-containing BBP-like
JT11398_g13645.t1	IPR055256	KHDC4/BBP-like, KH-domain type I
JT11398_g13645.t1	IPR032377	STAR protein, homodimerisation region
JT11398_g13645.t1	IPR004087	K Homology domain
JT11398_g13645.t1	IPR036612	K Homology domain, type 1 superfamily
JT11398_g3613.t1	IPR048314	DUF5382, C-terminal domain
JT11398_g3613.t1	IPR048313	DUF5382, N-terminal domain
JT11398_g3613.t1	IPR035415	DUF5382, central domain
JT11398_g7894.t1	IPR001628	Zinc finger, nuclear hormone receptor-type
JT11398_g7894.t1	IPR013088	Zinc finger, NHR/GATA-type
JT11398_g7894.t1	IPR049636	Hepatocyte nuclear factor 4-like, DNA-binding domain
JT11398_g7894.t1	IPR000536	Nuclear hormone receptor, ligand-binding domain
JT11398_g7894.t1	IPR035500	Nuclear hormone receptor-like domain superfamily
JT11398_g7894.t1	IPR051152	Caenorhabditis elegans Orphan Nuclear Receptors
JT11398_g7974.t1	IPR050598	Cellular Amino Acid Transporter
JT11398_g7974.t1	IPR002293	Amino acid/polyamine transporter I
JT11398_g10516.t1	IPR051119	Nematode serpentine receptor-like
JT11398_g10516.t1	IPR000609	7TM GPCR, serpentine receptor class g (Srg)
JT11398_g12640.t1	IPR003677	SXP/RAL-2 family protein Ani s 5-like, cation-binding domain
JT11398_g12640.t1	IPR052823	SXP/RAL-2-related
JT11398_g7538.t1	IPR053220	Nematode receptor-like serpentine class H
JT11398_g7538.t1	IPR019422	7TM GPCR, serpentine receptor class h (Srh)
JT11398_g14104.t1	IPR009071	High mobility group box domain
JT11398_g14104.t1	IPR050454	RTT106/SSRP1 Histone Chaperone/FACT Complex
JT11398_g14104.t1	IPR000969	FACT complex subunit SSRP1/POB3
JT11398_g14104.t1	IPR011993	PH-like domain superfamily
JT11398_g14104.t1	IPR013719	Histone chaperone RTT106/FACT complex subunit SPT16-like, middle domain
JT11398_g14104.t1	IPR035417	FACT complex subunit SSRP1/POB3, N-terminal PH domain
JT11398_g14104.t1	IPR036910	High mobility group box domain superfamily
JT11398_g14104.t1	IPR048993	FACT complex subunit SSRP1-like, first PH domain
JT11398_g14104.t1	IPR024954	SSRP1, dimerization domain
JT11398_g14104.t1	IPR038167	SSRP1 domain superfamily
JT11398_g5006.t2	IPR050930	Major Facilitator Superfamily Vesicular Transporter
JT11398_g5006.t2	IPR011701	Major facilitator superfamily
JT11398_g5006.t2	IPR036259	MFS transporter superfamily
JT11398_g5006.t2	IPR020846	Major facilitator superfamily domain
JT11398_g9033.t1	IPR019429	7TM GPCR, serpentine chemoreceptor class i (Sri)
JT11398_g9092.t1	IPR050920	Nematode receptor-like class delta
JT11398_g9092.t1	IPR019421	7TM GPCR, serpentine receptor class d (Srd)
JT11398_g6010.t1	IPR052883	Hisactophilin
JT11398_g6010.t1	IPR008999	Actin-crosslinking
JT11398_g11091.t1	IPR056675	Domain of unknown function DUF7773
JT11398_g14006.t1	IPR007315	GPI mannosyltransferase 2
JT11398_g3294.t1	IPR036388	Winged helix-like DNA-binding domain superfamily
JT11398_g4777.t1	IPR014052	DNA primase, small subunit, eukaryotic/archaeal
JT11398_g4777.t1	IPR002755	DNA primase, small subunit
JT11398_g15871.t1	IPR001841	Zinc finger, RING-type
JT11398_g15871.t1	IPR044235	E3 ubiquitin-protein ligase 1/2
JT11398_g15871.t1	IPR017907	Zinc finger, RING-type, conserved site
JT11398_g15871.t1	IPR013083	Zinc finger, RING/FYVE/PHD-type
JT11398_g8953.t1	IPR041677	DNA2/NAM7 helicase, helicase domain
JT11398_g8953.t1	IPR041679	DNA2/NAM7 helicase-like, C-terminal
JT11398_g8953.t1	IPR047187	Upf1-like, C-terminal helicase domain
JT11398_g8953.t1	IPR027417	P-loop containing nucleoside triphosphate hydrolase
JT11398_g8953.t1	IPR050534	Coronaviruses polyprotein 1ab
JT11398_g1155.t1	IPR013260	mRNA splicing factor SYF2
JT11398_g12124.t1	IPR000571	Zinc finger, CCCH-type
JT11398_g12124.t1	IPR045877	RNA-binding protein ZFP36-like
JT11398_g12124.t1	IPR036855	Zinc finger, CCCH-type superfamily
JT11398_g20051.t1	IPR032446	S phase cyclin A-associated protein in the endoplasmic reticulum, N-terminal
JT11398_g1458.t1	IPR000679	Zinc finger, GATA-type
JT11398_g1458.t1	IPR039355	Transcription factor GATA
JT11398_g1458.t1	IPR013088	Zinc finger, NHR/GATA-type
JT11398_g6295.t1	IPR004434	Isocitrate dehydrogenase NAD-dependent
JT11398_g6295.t1	IPR019818	Isocitrate/isopropylmalate dehydrogenase, conserved site
JT11398_g6295.t1	IPR024084	Isopropylmalate dehydrogenase-like domain
JT11398_g3665.t1	IPR002110	Ankyrin repeat
JT11398_g3665.t1	IPR015868	Glutaminase
JT11398_g3665.t1	IPR041541	Glutaminase, EF-hand domain
JT11398_g3665.t1	IPR012338	Beta-lactamase/transpeptidase-like
JT11398_g3665.t1	IPR036770	Ankyrin repeat-containing domain superfamily
JT11398_g18477.t2	IPR029063	S-adenosyl-L-methionine-dependent methyltransferase superfamily
JT11398_g18477.t2	IPR004557	Eukaryotic/archaeal PrmC-related
JT11398_g18477.t2	IPR007848	Methyltransferase small domain
JT11398_g18477.t2	IPR002052	DNA methylase, N-6 adenine-specific, conserved site
JT11398_g18477.t2	IPR052190	Eukaryotic/Archaeal PrmC-Related Methyltransferase
JT11398_g19665.t1	IPR002659	Glycosyl transferase, family 31
JT11398_g21774.t1	IPR003582	ShKT domain
JT11398_g5599.t1	IPR008588	Protein of unknown function DUF870, Caenorhabditis species
JT11398_g13966.t2	IPR001766	Fork head domain
JT11398_g13966.t2	IPR036390	Winged helix DNA-binding domain superfamily
JT11398_g13966.t2	IPR030456	Fork head domain conserved site 2
JT11398_g13966.t2	IPR036388	Winged helix-like DNA-binding domain superfamily
JT11398_g13966.t2	IPR018122	Fork head domain conserved site1
JT11398_g13966.t2	IPR051770	Forkhead box transcription regulator
JT11398_g16553.t1	IPR040168	Not2/Not3/Not5
JT11398_g16553.t1	IPR012270	CCR4-NOT complex, subunit 3/ 5
JT11398_g16553.t1	IPR007207	CCR4-Not complex component, Not N-terminal domain
JT11398_g16553.t1	IPR038635	CCR4-NOT complex subunit 2/3/5, C-terminal domain superfamily
JT11398_g16553.t1	IPR007282	NOT2/NOT3/NOT5, C-terminal
JT11398_g18623.t1	IPR019429	7TM GPCR, serpentine chemoreceptor class i (Sri)
JT11398_g14491.t1	IPR027417	P-loop containing nucleoside triphosphate hydrolase
JT11398_g14491.t1	IPR001806	Small GTPase
JT11398_g14491.t1	IPR040385	Rab-like protein 6
JT11398_g15088.t1	IPR012885	Sdz-33, F-box domain
JT11398_g15088.t1	IPR053222	Zygotic Embryogenesis-Associated Protein
JT11398_g12566.t1	IPR036817	Transthyretin/hydroxyisourate hydrolase domain superfamily
JT11398_g12566.t1	IPR014306	Hydroxyisourate hydrolase
JT11398_g12566.t1	IPR000895	Transthyretin/hydroxyisourate hydrolase
JT11398_g12566.t1	IPR023416	Transthyretin/hydroxyisourate hydrolase domain
JT11398_g12566.t1	IPR023419	Transthyretin, conserved site
JT11398_g12566.t1	IPR023418	Transthyretin, thyroxine binding site
JT11398_g9845.t1	IPR019421	7TM GPCR, serpentine receptor class d (Srd)
JT11398_g9845.t1	IPR050920	Nematode receptor-like class delta
JT11398_g626.t1	IPR000331	Rap/Ran-GAP domain
JT11398_g626.t1	IPR035974	Rap/Ran-GAP superfamily
JT11398_g626.t1	IPR016024	Armadillo-type fold
JT11398_g626.t1	IPR027107	Tuberin/Ral GTPase-activating protein subunit alpha
JT11398_g5155.t1	IPR008597	Invertebrate-type lysozyme
JT11398_g5155.t1	IPR023346	Lysozyme-like domain superfamily
JT11398_g14018.t1	IPR038479	Transthyretin-like superfamily
JT11398_g14018.t1	IPR001534	Transthyretin-like
JT11398_g382.t1	IPR001810	F-box domain
JT11398_g382.t1	IPR012885	Sdz-33, F-box domain
JT11398_g357.t1	IPR041899	MAGE homology domain, winged helix WH2 motif
JT11398_g3836.t1	IPR011990	Tetratricopeptide-like helical domain superfamily
JT11398_g3836.t1	IPR045243	mRNA 3'-end-processing protein Rna14-like
JT11398_g3836.t1	IPR003107	HAT (Half-A-TPR) repeat
JT11398_g3836.t1	IPR008847	Suppressor of forked
JT11398_g9943.t1	IPR019430	7TM GPCR, serpentine receptor class x (Srx)
JT11398_g11219.t1	IPR019428	7TM GPCR, serpentine receptor class r (Str)
JT11398_g4389.t2	IPR001650	Helicase, C-terminal domain-like
JT11398_g4389.t2	IPR000999	Ribonuclease III domain
JT11398_g4389.t2	IPR036389	Ribonuclease III, endonuclease domain superfamily
JT11398_g4389.t2	IPR014001	Helicase superfamily 1/2, ATP-binding domain
JT11398_g4389.t2	IPR036085	PAZ domain superfamily
JT11398_g4389.t2	IPR027417	P-loop containing nucleoside triphosphate hydrolase
JT11398_g4389.t2	IPR005034	Dicer, dimerisation domain
JT11398_g4389.t2	IPR003100	PAZ domain
JT11398_g4389.t2	IPR044441	Dicer, double-stranded RNA-binding domain
JT11398_g4389.t2	IPR048513	Dicer, partner-binding domain
JT11398_g4389.t2	IPR038248	Dicer dimerisation domain superfamily
JT11398_g4389.t2	IPR006935	Helicase/UvrB, N-terminal
JT11398_g4389.t2	IPR048512	Dicer, platform domain
JT11398_g4389.t2	IPR014720	Double-stranded RNA-binding domain
JT11398_g4389.t2	IPR011907	Ribonuclease III
JT11398_g13431.t1	IPR036236	Zinc finger C2H2 superfamily
JT11398_g13431.t1	IPR013087	Zinc finger C2H2-type
JT11398_g13431.t1	IPR050527	Snail/Krueppel C2H2-type Zinc-finger
JT11398_g9421.t1	IPR032675	Leucine-rich repeat domain superfamily
JT11398_g17100.t1	IPR005515	Vitelline membrane outer layer protein I (VOMI)
JT11398_g17100.t1	IPR036706	Vitelline membrane outer layer protein I (VOMI) superfamily
JT11398_g20910.t1	IPR009622	NADH dehydrogenase [ubiquinone] 1 alpha subcomplex assembly factor 4
JT11398_g14773.t1	IPR000276	G protein-coupled receptor, rhodopsin-like
JT11398_g14773.t1	IPR017452	GPCR, rhodopsin-like, 7TM
JT11398_g18758.t1	IPR038479	Transthyretin-like superfamily
JT11398_g18758.t1	IPR001534	Transthyretin-like
JT11398_g2607.t1	IPR019423	7TM GPCR, serpentine receptor class j (Srj)
JT11398_g8602.t1	IPR036291	NAD(P)-binding domain superfamily
JT11398_g8602.t1	IPR002347	Short-chain dehydrogenase/reductase SDR
JT11398_g8602.t1	IPR051468	Fungal Secondary Metabolite SDRs
JT11398_g11546.t1	IPR001254	Serine proteases, trypsin domain
JT11398_g11546.t1	IPR033116	Serine proteases, trypsin family, serine active site
JT11398_g11546.t1	IPR051487	Serine/Threonine Proteases with Immune and Developmental Roles
JT11398_g11546.t1	IPR018114	Serine proteases, trypsin family, histidine active site
JT11398_g11546.t1	IPR043504	Peptidase S1, PA clan, chymotrypsin-like fold
JT11398_g11546.t1	IPR001314	Peptidase S1A, chymotrypsin family
JT11398_g11546.t1	IPR009003	Peptidase S1, PA clan
JT11398_g19237.t1	IPR000718	Peptidase M13
JT11398_g19237.t1	IPR042089	Peptidase M13, domain 2
JT11398_g19237.t1	IPR008753	Peptidase M13, N-terminal domain
JT11398_g19237.t1	IPR024079	Metallopeptidase, catalytic domain superfamily
JT11398_g19237.t1	IPR018497	Peptidase M13, C-terminal domain
JT11398_g3072.t1	IPR047108	Plk4-like, second cryptic polo-box domain superfamily
JT11398_g3072.t1	IPR040734	Zyg-1, polo box domain 2
JT11398_g3072.t1	IPR046437	Serine/threonine-protein kinase, first cryptic polo-box domain superfamily
JT11398_g8696.t1	IPR011032	GroES-like superfamily
JT11398_g8696.t1	IPR013154	Alcohol dehydrogenase-like, N-terminal
JT11398_g8696.t1	IPR020843	Enoylreductase domain
JT11398_g8696.t1	IPR002328	Alcohol dehydrogenase, zinc-type, conserved site
JT11398_g8696.t1	IPR013149	Alcohol dehydrogenase-like, C-terminal
JT11398_g8696.t1	IPR036291	NAD(P)-binding domain superfamily
JT11398_g1965.t2	IPR001841	Zinc finger, RING-type
JT11398_g1965.t2	IPR013083	Zinc finger, RING/FYVE/PHD-type
JT11398_g1965.t2	IPR056711	Domain of unknown function DUF7809
JT11398_g16360.t1	IPR004046	Glutathione S-transferase, C-terminal
JT11398_g16360.t1	IPR050213	Glutathione S-transferase superfamily
JT11398_g16360.t1	IPR004045	Glutathione S-transferase, N-terminal
JT11398_g16360.t1	IPR036282	Glutathione S-transferase, C-terminal domain superfamily
JT11398_g16360.t1	IPR010987	Glutathione S-transferase, C-terminal-like
JT11398_g16360.t1	IPR036249	Thioredoxin-like superfamily
JT11398_g20553.t1	IPR003366	CUB-like domain
JT11398_g20553.t1	IPR056013	Domain of unknown function DUF7591
JT11398_g20553.t1	IPR056014	Domain of unknown function DUF7592
JT11398_g6711.t1	IPR019428	7TM GPCR, serpentine receptor class r (Str)
JT11398_g12891.t1	IPR005135	Endonuclease/exonuclease/phosphatase
JT11398_g12891.t1	IPR036691	Endonuclease/exonuclease/phosphatase superfamily
JT11398_g7258.t1	IPR019427	7TM GPCR, serpentine receptor class w (Srw)
JT11398_g7258.t1	IPR017452	GPCR, rhodopsin-like, 7TM
JT11398_g4934.t2	IPR000547	Clathrin, heavy chain/VPS, 7-fold repeat
JT11398_g4934.t2	IPR016025	Clathrin heavy chain, N-terminal
JT11398_g4934.t2	IPR016024	Armadillo-type fold
JT11398_g4934.t2	IPR011990	Tetratricopeptide-like helical domain superfamily
JT11398_g4934.t2	IPR015348	Clathrin, heavy chain, linker, core motif
JT11398_g4934.t2	IPR022365	Clathrin, heavy chain, propeller repeat
JT11398_g4934.t2	IPR055358	Clathrin heavy-chain repeat
JT11398_g4934.t2	IPR016341	Clathrin, heavy chain
JT11398_g17206.t1	IPR005098	Domain of unknown function DUF281
JT11398_g6798.t1	IPR019421	7TM GPCR, serpentine receptor class d (Srd)
JT11398_g6798.t1	IPR050920	Nematode receptor-like class delta
JT11398_g9430.t1	IPR013783	Immunoglobulin-like fold
JT11398_g9430.t1	IPR051622	Receptor-type Tyrosine-protein Phosphatases
JT11398_g9430.t1	IPR003961	Fibronectin type III
JT11398_g9430.t1	IPR036116	Fibronectin type III superfamily
JT11398_g5861.t1	IPR006068	Cation-transporting P-type ATPase, C-terminal
JT11398_g5861.t1	IPR022141	Plasma membrane calcium transporting P-type ATPase, C-terminal
JT11398_g5861.t1	IPR044492	P-type ATPase, haloacid dehalogenase domain
JT11398_g5861.t1	IPR004014	Cation-transporting P-type ATPase, N-terminal
JT11398_g5861.t1	IPR023299	P-type ATPase, cytoplasmic domain N
JT11398_g5861.t1	IPR018303	P-type ATPase, phosphorylation site
JT11398_g5861.t1	IPR023214	HAD superfamily
JT11398_g5861.t1	IPR036412	HAD-like superfamily
JT11398_g5861.t1	IPR006408	P-type ATPase, subfamily IIB
JT11398_g5861.t1	IPR023298	P-type ATPase, transmembrane domain superfamily
JT11398_g5861.t1	IPR008250	P-type ATPase, A domain superfamily
JT11398_g5861.t1	IPR001757	P-type ATPase
JT11398_g11693.t1	IPR019428	7TM GPCR, serpentine receptor class r (Str)
JT11398_g10696.t1	IPR011990	Tetratricopeptide-like helical domain superfamily
JT11398_g10696.t1	IPR006597	Sel1-like repeat
JT11398_g10696.t1	IPR040239	Beta-lactamase HcpB-like
JT11398_g2081.t1	IPR007110	Immunoglobulin-like domain
JT11398_g2081.t1	IPR036179	Immunoglobulin-like domain superfamily
JT11398_g2081.t1	IPR013783	Immunoglobulin-like fold
JT11398_g2081.t1	IPR003599	Immunoglobulin domain subtype
JT11398_g2081.t1	IPR003598	Immunoglobulin subtype 2
JT11398_g2081.t1	IPR013098	Immunoglobulin I-set
JT11398_g14900.t1	IPR039908	Protein sepa-1
JT11398_g9692.t1	IPR019422	7TM GPCR, serpentine receptor class h (Srh)
JT11398_g9692.t1	IPR053220	Nematode receptor-like serpentine class H
JT11398_g4964.t1	IPR002159	CD36 family
JT11398_g3983.t1	IPR000425	Major intrinsic protein
JT11398_g3983.t1	IPR023271	Aquaporin-like
JT11398_g3983.t1	IPR050363	Major Intrinsic Protein/Aquaporin
JT11398_g3983.t1	IPR022357	Major intrinsic protein, conserved site
JT11398_g6470.t1	IPR001079	Galectin, carbohydrate recognition domain
JT11398_g6470.t1	IPR044156	Galectin-like
JT11398_g6470.t1	IPR013320	Concanavalin A-like lectin/glucanase domain superfamily
JT11398_g18853.t1	IPR000884	Thrombospondin type-1 (TSP1) repeat
JT11398_g18853.t1	IPR038877	Thrombospondin type-1 domain-containing protein 1
JT11398_g18853.t1	IPR036383	Thrombospondin type-1 repeat superfamily
JT11398_g6024.t1	IPR050976	Snake venom C-type lectin-like
JT11398_g6024.t1	IPR001304	C-type lectin-like
JT11398_g6024.t1	IPR016187	C-type lectin fold
JT11398_g6024.t1	IPR016186	C-type lectin-like/link domain superfamily
JT11398_g6024.t1	IPR018378	C-type lectin, conserved site
JT11398_g7351.t1	IPR053220	Nematode receptor-like serpentine class H
JT11398_g7351.t1	IPR019422	7TM GPCR, serpentine receptor class h (Srh)
JT11398_g6452.t1	IPR001357	BRCT domain
JT11398_g6452.t1	IPR001841	Zinc finger, RING-type
JT11398_g6452.t1	IPR018957	Zinc finger, C3HC4 RING-type
JT11398_g6452.t1	IPR036420	BRCT domain superfamily
JT11398_g6452.t1	IPR031099	BRCA1-associated
JT11398_g6452.t1	IPR013083	Zinc finger, RING/FYVE/PHD-type
JT11398_g6452.t1	IPR017907	Zinc finger, RING-type, conserved site
JT11398_g10738.t1	IPR003280	Two pore domain potassium channel
JT11398_g10738.t1	IPR013099	Potassium channel domain
JT11398_g1874.t1	IPR019408	7TM GPCR, serpentine receptor class ab (Srab)
JT11398_g1874.t1	IPR053286	Nematode receptor-like srab
JT11398_g3370.t1	IPR052504	Mucin-related_signaling_and_protection_protein
JT11398_g10877.t1	IPR056773	Origin recognition complex subunit 2, winged-helix domain
JT11398_g10877.t1	IPR056772	Origin recognition complex subunit 2, RecA-like domain
JT11398_g10877.t1	IPR007220	Origin recognition complex, subunit 2
JT11398_g19245.t1	IPR024079	Metallopeptidase, catalytic domain superfamily
JT11398_g19245.t1	IPR000718	Peptidase M13
JT11398_g19245.t1	IPR042089	Peptidase M13, domain 2
JT11398_g19245.t1	IPR008753	Peptidase M13, N-terminal domain
JT11398_g19245.t1	IPR018497	Peptidase M13, C-terminal domain
JT11398_g2135.t1	IPR019429	7TM GPCR, serpentine chemoreceptor class i (Sri)
JT11398_g2131.t1	IPR019429	7TM GPCR, serpentine chemoreceptor class i (Sri)
JT11398_g2127.t1	IPR019429	7TM GPCR, serpentine chemoreceptor class i (Sri)
JT11398_g7173.t1	IPR000639	Epoxide hydrolase-like
JT11398_g7173.t1	IPR029058	Alpha/Beta hydrolase fold
JT11398_g7173.t1	IPR010497	Epoxide hydrolase, N-terminal
JT11398_g7173.t1	IPR016292	Epoxide hydrolase
JT11398_g22154.t1	IPR021942	Protein of unknown function DUF3557
JT11398_g5081.t1	IPR005044	Protein of unknown function DUF282, Caenorhabditis species
JT11398_g18966.t2	IPR019421	7TM GPCR, serpentine receptor class d (Srd)
JT11398_g18966.t2	IPR050920	Nematode receptor-like class delta
JT11398_g1841.t1	IPR019420	7TM GPCR, serpentine receptor class bc (Srbc)
JT11398_g11254.t1	IPR000242	Tyrosine-specific protein phosphatase, PTPase domain
JT11398_g11254.t1	IPR000387	Tyrosine-specific protein phosphatases domain
JT11398_g11254.t1	IPR029021	Protein-tyrosine phosphatase-like
JT11398_g11254.t1	IPR003595	Protein-tyrosine phosphatase, catalytic
JT11398_g1992.t1	IPR017452	GPCR, rhodopsin-like, 7TM
JT11398_g1992.t1	IPR019427	7TM GPCR, serpentine receptor class w (Srw)
JT11398_g15933.t1	IPR000301	Tetraspanin, animals
JT11398_g15933.t1	IPR018499	Tetraspanin/Peripherin
JT11398_g15933.t1	IPR008952	Tetraspanin, EC2 domain superfamily
JT11398_g19424.t1	IPR056370	DE-cadherin-like, Ig-like domain
JT11398_g19630.t1	IPR056054	Domain of unknown function DUF7637
JT11398_g19630.t1	IPR056654	Domain of unknown function DUF7752
JT11398_g19630.t1	IPR057596	RNA dependent RNA polymerase core
JT11398_g19630.t1	IPR007855	RNA-dependent RNA polymerase, eukaryotic-type
JT11398_g19630.t1	IPR057493	PH-like domain, RdRP associated
JT11398_g19630.t1	IPR056053	Domain of unknown function DUF7636
JT11398_g2069.t1	IPR019423	7TM GPCR, serpentine receptor class j (Srj)
JT11398_g20853.t1	IPR055129	YEATS domain
JT11398_g20853.t1	IPR038704	YEATS superfamily
JT11398_g20853.t1	IPR005033	YEATS
JT11398_g5688.t1	IPR055578	Domain of unknown function DUF7154
JT11398_g5688.t1	IPR016186	C-type lectin-like/link domain superfamily
JT11398_g5688.t1	IPR001304	C-type lectin-like
JT11398_g5688.t1	IPR016187	C-type lectin fold
JT11398_g4960.t1	IPR000719	Protein kinase domain
JT11398_g4960.t1	IPR011009	Protein kinase-like domain superfamily
JT11398_g4960.t1	IPR008271	Serine/threonine-protein kinase, active site
JT11398_g9273.t1	IPR016638	Uncharacterised protein family UPF0376
JT11398_g9273.t1	IPR002542	T20D4.11-like domain
JT11398_g19812.t1	IPR001810	F-box domain
JT11398_g2646.t1	IPR000536	Nuclear hormone receptor, ligand-binding domain
JT11398_g2646.t1	IPR001628	Zinc finger, nuclear hormone receptor-type
JT11398_g2646.t1	IPR035500	Nuclear hormone receptor-like domain superfamily
JT11398_g2646.t1	IPR013088	Zinc finger, NHR/GATA-type
JT11398_g2646.t1	IPR049636	Hepatocyte nuclear factor 4-like, DNA-binding domain
JT11398_g12002.t1	IPR038479	Transthyretin-like superfamily
JT11398_g12002.t1	IPR008588	Protein of unknown function DUF870, Caenorhabditis species
JT11398_g8100.t1	IPR025887	Glycoside hydrolase family 31, N-terminal domain
JT11398_g8100.t1	IPR013780	Glycosyl hydrolase, all-beta
JT11398_g8100.t1	IPR017853	Glycoside hydrolase superfamily
JT11398_g8100.t1	IPR011013	Galactose mutarotase-like domain superfamily
JT11398_g8100.t1	IPR048395	Glycosyl hydrolase family 31, C-terminal domain
JT11398_g8100.t1	IPR000322	Glycoside hydrolase family 31, TIM barrel domain
JT11398_g14991.t1	IPR028108	Protein of unknown function DUF4505
JT11398_g13053.t1	IPR013088	Zinc finger, NHR/GATA-type
JT11398_g13053.t1	IPR001628	Zinc finger, nuclear hormone receptor-type
JT11398_g13053.t1	IPR035500	Nuclear hormone receptor-like domain superfamily
JT11398_g13053.t1	IPR000536	Nuclear hormone receptor, ligand-binding domain
JT11398_g13053.t1	IPR049636	Hepatocyte nuclear factor 4-like, DNA-binding domain
JT11398_g13053.t1	IPR001723	Nuclear hormone receptor
JT11398_g13053.t1	IPR050274	Nuclear hormone receptor family NR2 subfamily
JT11398_g19960.t1	IPR039908	Protein sepa-1
JT11398_g6055.t1	IPR016187	C-type lectin fold
JT11398_g6055.t1	IPR001304	C-type lectin-like
JT11398_g6055.t1	IPR018378	C-type lectin, conserved site
JT11398_g6055.t1	IPR050976	Snake venom C-type lectin-like
JT11398_g6055.t1	IPR016186	C-type lectin-like/link domain superfamily
JT11398_g13077.t1	IPR006838	ADTRP/AIG1
JT11398_g22176.t2	IPR000418	Ets domain
JT11398_g22176.t2	IPR046328	ETS family
JT11398_g22176.t2	IPR036388	Winged helix-like DNA-binding domain superfamily
JT11398_g22176.t2	IPR036390	Winged helix DNA-binding domain superfamily
JT11398_g4590.t1	IPR037238	YbiA-like superfamily
JT11398_g4590.t1	IPR012816	NADAR
JT11398_g7485.t1	IPR000344	7TM GPCR, serpentine receptor class a (Sra)
JT11398_g7485.t1	IPR051080	Nematode receptor-like serpentine class alpha
JT11398_g4147.t1	IPR001523	Paired domain
JT11398_g4147.t1	IPR001356	Homeodomain
JT11398_g4147.t1	IPR036388	Winged helix-like DNA-binding domain superfamily
JT11398_g4147.t1	IPR009057	Homedomain-like superfamily
JT11398_g4147.t1	IPR043565	PAX family
JT11398_g4147.t1	IPR017970	Homeobox, conserved site
JT11398_g10876.t1	IPR016054	Ly-6 antigen/uPA receptor-like
JT11398_g7976.t1	IPR000731	Sterol-sensing domain
JT11398_g7976.t1	IPR003392	Patched domain-containing protein, SSD domain
JT11398_g7976.t1	IPR052081	Dispatched hedgehog regulator
JT11398_g9947.t1	IPR001810	F-box domain
JT11398_g18280.t1	IPR021942	Protein of unknown function DUF3557
JT11398_g22087.t1	IPR056674	Protein of unknown function DUF7772
JT11398_g8833.t1	IPR012336	Thioredoxin-like fold
JT11398_g8833.t1	IPR036249	Thioredoxin-like superfamily
JT11398_g8833.t1	IPR033468	Metaxin, glutathione S-transferase domain
JT11398_g8833.t1	IPR050931	Mitochondrial Protein Transport Metaxin
JT11398_g8833.t1	IPR036282	Glutathione S-transferase, C-terminal domain superfamily
JT11398_g8833.t1	IPR026928	FAX/IsoI-like
JT11398_g14962.t1	IPR051962	Cuticlin domain-containing protein
JT11398_g14962.t1	IPR056953	Cuticlin, N-terminal domain
JT11398_g14962.t1	IPR001507	Zona pellucida domain
JT11398_g14962.t1	IPR057475	Cuticlin, C-terminal domain
JT11398_g2697.t1	IPR019422	7TM GPCR, serpentine receptor class h (Srh)
JT11398_g2697.t1	IPR053220	Nematode receptor-like serpentine class H
JT11398_g6309.t1	IPR051027	Basic leucine zipper (bZIP) transcription factors
JT11398_g6309.t1	IPR004827	Basic-leucine zipper domain
JT11398_g6309.t1	IPR046347	Basic-leucine zipper domain superfamily
JT11398_g21957.t1	IPR009545	Tight junction protein, claudin-like
JT11398_g220.t1	IPR040161	F-box A protein FB224
JT11398_g220.t1	IPR002900	Domain of unknown function DUF38/FTH, Caenorhabditis species
JT11398_g220.t1	IPR001810	F-box domain
JT11398_g21127.t1	IPR008826	Selenium-binding protein
JT11398_g13772.t1	IPR001828	Receptor, ligand binding region
JT11398_g13772.t1	IPR001320	Ionotropic glutamate receptor, C-terminal
JT11398_g13772.t1	IPR019594	Ionotropic glutamate receptor, L-glutamate and glycine-binding domain
JT11398_g13772.t1	IPR015683	Ionotropic glutamate receptor
JT11398_g13772.t1	IPR028082	Periplasmic binding protein-like I
JT11398_g13772.t1	IPR001508	Ionotropic glutamate receptor, metazoa
JT11398_g21734.t2	IPR003968	Potassium channel, voltage dependent, Kv
JT11398_g21734.t2	IPR005821	Ion transport domain
JT11398_g21734.t2	IPR003971	Potassium channel, voltage dependent, Kv5/Kv9
JT11398_g21734.t2	IPR003131	Potassium channel tetramerisation-type BTB domain
JT11398_g21734.t2	IPR011333	SKP1/BTB/POZ domain superfamily
JT11398_g21734.t2	IPR028325	Voltage-gated potassium channel
JT11398_g21734.t2	IPR027359	Voltage-dependent channel domain superfamily
JT11398_g14192.t1	IPR006709	Small-subunit processome, Utp14
JT11398_g21194.t1	IPR045860	Snake toxin-like superfamily
JT11398_g1030.t1	IPR056711	Domain of unknown function DUF7809
JT11398_g6881.t1	IPR053220	Nematode receptor-like serpentine class H
JT11398_g6881.t1	IPR019422	7TM GPCR, serpentine receptor class h (Srh)
JT11398_g9886.t2	IPR000536	Nuclear hormone receptor, ligand-binding domain
JT11398_g9886.t2	IPR013088	Zinc finger, NHR/GATA-type
JT11398_g9886.t2	IPR001628	Zinc finger, nuclear hormone receptor-type
JT11398_g9886.t2	IPR051152	Caenorhabditis elegans Orphan Nuclear Receptors
JT11398_g9886.t2	IPR049636	Hepatocyte nuclear factor 4-like, DNA-binding domain
JT11398_g9886.t2	IPR035500	Nuclear hormone receptor-like domain superfamily
JT11398_g1053.t1	IPR000555	JAB1/MPN/MOV34 metalloenzyme domain
JT11398_g1053.t1	IPR037518	MPN domain
JT11398_g1053.t1	IPR050242	JAMM/MPN+ metalloenzymes, peptidase M67A
JT11398_g10742.t1	IPR029044	Nucleotide-diphospho-sugar transferases
JT11398_g10742.t1	IPR027791	Galactosyltransferase, C-terminal
JT11398_g10742.t1	IPR027995	Galactosyltransferase, N-terminal
JT11398_g10742.t1	IPR003859	Beta-1,4-galactosyltransferase
JT11398_g15553.t1	IPR006195	Aminoacyl-tRNA synthetase, class II
JT11398_g15553.t1	IPR005121	Ferrodoxin-fold anticodon-binding domain
JT11398_g15553.t1	IPR004530	Phenylalanyl-tRNA synthetase, class IIc, mitochondrial
JT11398_g15553.t1	IPR002319	Phenylalanyl-tRNA synthetase
JT11398_g15553.t1	IPR045864	Class II Aminoacyl-tRNA synthetase/Biotinyl protein ligase (BPL) and lipoyl protein ligase (LPL)
JT11398_g15553.t1	IPR036690	Ferrodoxin-fold anticodon-binding domain superfamily
JT11398_g19896.t1	IPR017452	GPCR, rhodopsin-like, 7TM
JT11398_g19896.t1	IPR000611	Neuropeptide Y receptor family
JT11398_g19896.t1	IPR000276	G protein-coupled receptor, rhodopsin-like
JT11398_g12655.t1	IPR003812	Fido domain
JT11398_g12655.t1	IPR019734	Tetratricopeptide repeat
JT11398_g12655.t1	IPR011990	Tetratricopeptide-like helical domain superfamily
JT11398_g12655.t1	IPR036597	Fido-like domain superfamily
JT11398_g12655.t1	IPR040198	Fido domain-containing protein
JT11398_g21743.t1	IPR031424	UPAR/Ly6 domain-containing protein Quiver-like
JT11398_g21743.t1	IPR050975	Sleep homeostasis regulator
JT11398_g740.t1	IPR004254	AdipoR/Haemolysin-III-related
JT11398_g5984.t1	IPR001810	F-box domain
JT11398_g5984.t1	IPR040161	F-box A protein FB224
JT11398_g5984.t1	IPR041426	Mos1 transposase, HTH domain
JT11398_g5984.t1	IPR036047	F-box-like domain superfamily
JT11398_g5986.t1	IPR001810	F-box domain
JT11398_g5986.t1	IPR040161	F-box A protein FB224
JT11398_g5986.t1	IPR041426	Mos1 transposase, HTH domain
JT11398_g5986.t1	IPR036047	F-box-like domain superfamily
JT11398_g13056.t1	IPR011598	Myc-type, basic helix-loop-helix (bHLH) domain
JT11398_g13056.t1	IPR036638	Helix-loop-helix DNA-binding domain superfamily
JT11398_g3579.t1	IPR013783	Immunoglobulin-like fold
JT11398_g3579.t1	IPR050958	Cell Adhesion and Cytoskeletal Organization
JT11398_g3579.t1	IPR036179	Immunoglobulin-like domain superfamily
JT11398_g3579.t1	IPR003599	Immunoglobulin domain subtype
JT11398_g3579.t1	IPR003598	Immunoglobulin subtype 2
JT11398_g3579.t1	IPR007110	Immunoglobulin-like domain
JT11398_g4760.t1	IPR035321	Protein of unknown function DUF5373
JT11398_g10566.t1	IPR028882	Succinate dehydrogenase assembly factor 2, mitochondrial
JT11398_g10566.t1	IPR036714	Flavinator of succinate dehydrogenase superfamily
JT11398_g10566.t1	IPR005631	Flavinator of succinate dehydrogenase
JT11398_g272.t1	IPR036236	Zinc finger C2H2 superfamily
JT11398_g272.t1	IPR013087	Zinc finger C2H2-type
JT11398_g22267.t1	IPR006629	LPS-induced tumour necrosis factor alpha factor
JT11398_g22267.t1	IPR037519	LITAF domain containing protein
JT11398_g2623.t1	IPR019427	7TM GPCR, serpentine receptor class w (Srw)
JT11398_g2623.t1	IPR017452	GPCR, rhodopsin-like, 7TM
JT11398_g6550.t1	IPR001841	Zinc finger, RING-type
JT11398_g6550.t1	IPR006575	RWD domain
JT11398_g6550.t1	IPR039133	E3 ubiquitin-protein ligase RNF25
JT11398_g6550.t1	IPR016135	Ubiquitin-conjugating enzyme/RWD-like
JT11398_g6550.t1	IPR013083	Zinc finger, RING/FYVE/PHD-type
JT11398_g18655.t1	IPR007026	CC domain
JT11398_g4635.t1	IPR013087	Zinc finger C2H2-type
JT11398_g3846.t2	IPR057475	Cuticlin, C-terminal domain
JT11398_g3846.t2	IPR056953	Cuticlin, N-terminal domain
JT11398_g3846.t2	IPR051962	Cuticlin domain-containing protein
JT11398_g3846.t2	IPR001507	Zona pellucida domain
JT11398_g5960.t1	IPR001304	C-type lectin-like
JT11398_g5960.t1	IPR016186	C-type lectin-like/link domain superfamily
JT11398_g5960.t1	IPR016187	C-type lectin fold
JT11398_g11178.t1	IPR019428	7TM GPCR, serpentine receptor class r (Str)
JT11398_g942.t1	IPR035892	C2 domain superfamily
JT11398_g942.t1	IPR000008	C2 domain
JT11398_g942.t1	IPR039010	Synaptotagmin, SMP domain
JT11398_g942.t1	IPR037733	Extended synaptotagmin, C2A domain
JT11398_g942.t1	IPR037749	Extended synaptotagmin, C2B domain
JT11398_g942.t1	IPR051634	Extended Synaptotagmin
JT11398_g942.t1	IPR031468	Synaptotagmin-like mitochondrial-lipid-binding domain
JT11398_g6942.t1	IPR017452	GPCR, rhodopsin-like, 7TM
JT11398_g6942.t1	IPR000276	G protein-coupled receptor, rhodopsin-like
JT11398_g6942.t1	IPR053219	G-protein coupled receptor Dmsr-1
JT11398_g6942.t1	IPR019427	7TM GPCR, serpentine receptor class w (Srw)
JT11398_g4108.t1	IPR035274	Protein of unknown function DUF5352
JT11398_g13462.t1	IPR001158	DIX domain
JT11398_g13462.t1	IPR038207	DIX domain superfamily
JT11398_g13462.t1	IPR036305	RGS domain superfamily
JT11398_g13462.t1	IPR029071	Ubiquitin-like domain superfamily
JT11398_g13462.t1	IPR016137	RGS domain
JT11398_g14375.t1	IPR000988	Large ribosomal subunit protein eL24-related, N-terminal
JT11398_g14375.t1	IPR038630	Ribosomal protein L24e/L24 superfamily
JT11398_g14375.t1	IPR056366	Large ribosomal subunit protein eL24
JT11398_g18162.t1	IPR006861	Hyaluronan/mRNA-binding protein
JT11398_g18162.t1	IPR039764	RNA binding protein HABP4/SERBP1-like
JT11398_g1906.t1	IPR016638	Uncharacterised protein family UPF0376
JT11398_g1906.t1	IPR002542	T20D4.11-like domain
JT11398_g18246.t1	IPR011333	SKP1/BTB/POZ domain superfamily
JT11398_g10873.t1	IPR051697	Patched domain-containing protein
JT11398_g10873.t1	IPR003392	Patched domain-containing protein, SSD domain
JT11398_g10873.t1	IPR000731	Sterol-sensing domain
JT11398_g19203.t1	IPR053222	Zygotic Embryogenesis-Associated Protein
JT11398_g8945.t1	IPR023210	NADP-dependent oxidoreductase domain
JT11398_g8945.t1	IPR020471	Aldo-keto reductase
JT11398_g8945.t1	IPR018170	Aldo/keto reductase, conserved site
JT11398_g8945.t1	IPR036812	NAD(P)-dependent oxidoreductase domain superfamily
JT11398_g4329.t1	IPR000488	Death domain
JT11398_g7780.t1	IPR009072	Histone-fold
JT11398_g7780.t1	IPR000558	Histone H2B
JT11398_g7780.t1	IPR007125	Histone H2A/H2B/H3
JT11398_g77.t1	IPR043158	Wnt, C-terminal domain
JT11398_g77.t1	IPR018161	Wnt protein, conserved site
JT11398_g77.t1	IPR005817	Wnt
JT11398_g15588.t1	IPR001356	Homeodomain
JT11398_g15588.t1	IPR009057	Homedomain-like superfamily
JT11398_g15588.t1	IPR017970	Homeobox, conserved site
JT11398_g1006.t1	IPR009072	Histone-fold
JT11398_g1006.t1	IPR051377	DNA Polymerase Epsilon Subunit
JT11398_g1006.t1	IPR003958	Transcription factor CBF/NF-Y/archaeal histone domain
JT11398_g14600.t1	IPR003609	PAN/Apple domain
JT11398_g14600.t1	IPR052774	C. elegans Developmental and Neuronal Protein
JT11398_g6040.t1	IPR053220	Nematode receptor-like serpentine class H
JT11398_g6040.t1	IPR019422	7TM GPCR, serpentine receptor class h (Srh)
JT11398_g10263.t1	IPR001810	F-box domain
JT11398_g10263.t1	IPR040161	F-box A protein FB224
JT11398_g10263.t1	IPR036047	F-box-like domain superfamily
JT11398_g10263.t1	IPR041426	Mos1 transposase, HTH domain
JT11398_g10263.t1	IPR002900	Domain of unknown function DUF38/FTH, Caenorhabditis species
JT11398_g14105.t1	IPR024599	Retinoblastoma-associated protein, N-terminal
JT11398_g14105.t1	IPR002720	Retinoblastoma-associated protein, A-box
JT11398_g14105.t1	IPR036915	Cyclin-like superfamily
JT11398_g14105.t1	IPR028309	Retinoblastoma protein family
JT11398_g14105.t1	IPR002719	Retinoblastoma-associated protein, B-box
JT11398_g6335.t2	IPR013087	Zinc finger C2H2-type
JT11398_g6335.t2	IPR036236	Zinc finger C2H2 superfamily
JT11398_g17688.t1	IPR035892	C2 domain superfamily
JT11398_g17688.t1	IPR038983	C2 domain-containing protein 5
JT11398_g17688.t1	IPR000008	C2 domain
JT11398_g17688.t1	IPR037785	C2CD5, C2 domain
JT11398_g17688.t1	IPR056431	C2 domain-containing protein 5, YbjQ-like domain
JT11398_g18838.t1	IPR000198	Rho GTPase-activating protein domain
JT11398_g18838.t1	IPR002219	Protein kinase C-like, phorbol ester/diacylglycerol-binding domain
JT11398_g18838.t1	IPR008936	Rho GTPase activation protein
JT11398_g18838.t1	IPR046349	C1-like domain superfamily
JT11398_g14353.t1	IPR014001	Helicase superfamily 1/2, ATP-binding domain
JT11398_g14353.t1	IPR001650	Helicase, C-terminal domain-like
JT11398_g14353.t1	IPR049730	SNF2/RAD5-like, C-terminal helicase domain
JT11398_g14353.t1	IPR027417	P-loop containing nucleoside triphosphate hydrolase
JT11398_g14353.t1	IPR038718	SNF2-like, N-terminal domain superfamily
JT11398_g14353.t1	IPR044574	ATPase ARIP4-like
JT11398_g14353.t1	IPR000330	SNF2, N-terminal
JT11398_g4667.t1	IPR036941	Receptor L-domain superfamily
JT11398_g4667.t1	IPR053079	SPS2 domain-containing protein
JT11398_g4667.t1	IPR000494	Receptor L-domain
JT11398_g11201.t1	IPR019428	7TM GPCR, serpentine receptor class r (Str)
JT11398_g3007.t1	IPR002048	EF-hand domain
JT11398_g3007.t1	IPR050145	Centrin/CML-like
JT11398_g3007.t1	IPR018247	EF-Hand 1, calcium-binding site
JT11398_g3007.t1	IPR011992	EF-hand domain pair
JT11398_g18173.t1	IPR006583	PAN-3 domain
JT11398_g2334.t1	IPR018163	Threonyl/alanyl tRNA synthetase, class II-like, putative editing domain superfamily
JT11398_g6922.t1	IPR003644	Na-Ca exchanger/integrin-beta4
JT11398_g6922.t1	IPR038081	CalX-like domain superfamily
JT11398_g6922.t1	IPR004836	Sodium/calcium exchanger protein
JT11398_g6922.t1	IPR051171	Calcium/Cation Antiporter
JT11398_g6922.t1	IPR044880	NCX, central ion-binding domain superfamily
JT11398_g6922.t1	IPR032452	Sodium/calcium exchanger domain, C-terminal extension
JT11398_g6922.t1	IPR004837	Sodium/calcium exchanger membrane region
JT11398_g6981.t1	IPR019734	Tetratricopeptide repeat
JT11398_g6981.t1	IPR011990	Tetratricopeptide-like helical domain superfamily
JT11398_g6981.t1	IPR015792	Kinesin light chain repeat
JT11398_g6981.t1	IPR002151	Kinesin light chain
JT11398_g21069.t1	IPR009981	Protein of unknown function DUF1505
JT11398_g8375.t1	IPR002213	UDP-glucuronosyl/UDP-glucosyltransferase
JT11398_g8375.t1	IPR050271	UDP-glycosyltransferase
JT11398_g3170.t1	IPR007110	Immunoglobulin-like domain
JT11398_g15605.t1	IPR018817	7TM GPCR, serpentine receptor class z (Srz)
JT11398_g816.t1	IPR006612	THAP-type zinc finger
JT11398_g3495.t2	IPR036291	NAD(P)-binding domain superfamily
JT11398_g3495.t2	IPR002347	Short-chain dehydrogenase/reductase SDR
JT11398_g14513.t1	IPR002486	Nematode cuticle collagen, N-terminal
JT11398_g14513.t1	IPR008160	Collagen triple helix repeat
JT11398_g18101.t1	IPR007767	Protein of unknown function DUF684
JT11398_g6766.t1	IPR005818	Linker histone H1/H5, domain H15
JT11398_g6766.t1	IPR036390	Winged helix DNA-binding domain superfamily
JT11398_g6766.t1	IPR005819	Linker histone H1/H5
JT11398_g6766.t1	IPR036388	Winged helix-like DNA-binding domain superfamily
JT11398_g8995.t1	IPR008632	Nematode fatty acid retinoid binding
JT11398_g16324.t1	IPR009497	Regulator protein, PHA-1
JT11398_g15070.t1	IPR022800	Spt4/RpoE2 zinc finger
JT11398_g15070.t1	IPR009287	Transcription initiation Spt4
JT11398_g15070.t1	IPR029040	RNA polymerase subunit RPABC4/transcription elongation factor Spt4
JT11398_g15070.t1	IPR038510	Spt4 superfamily
JT11398_g6956.t1	IPR000609	7TM GPCR, serpentine receptor class g (Srg)
JT11398_g6956.t1	IPR052880	Nematode Receptor-Like Serpentine Class Gamma
JT11398_g19691.t2	IPR050879	Acyltransferase 3
JT11398_g19691.t2	IPR043968	SGNH domain
JT11398_g19691.t2	IPR002656	Acyltransferase 3 domain
JT11398_g18349.t1	IPR001810	F-box domain
JT11398_g18349.t1	IPR053222	Zygotic Embryogenesis-Associated Protein
JT11398_g18349.t1	IPR012885	Sdz-33, F-box domain
JT11398_g18394.t1	IPR002083	MATH/TRAF domain
JT11398_g18394.t1	IPR008974	TRAF-like
JT11398_g19568.t2	IPR008042	Retrotransposon, Pao
JT11398_g2664.t1	IPR019428	7TM GPCR, serpentine receptor class r (Str)
JT11398_g3710.t1	IPR011009	Protein kinase-like domain superfamily
JT11398_g3710.t1	IPR050235	Casein Kinase 1 Ser/Thr Protein Kinase
JT11398_g3710.t1	IPR000719	Protein kinase domain
JT11398_g11929.t1	IPR016186	C-type lectin-like/link domain superfamily
JT11398_g11929.t1	IPR001304	C-type lectin-like
JT11398_g11929.t1	IPR050111	C-type lectin and snaclec domain-containing protein
JT11398_g11929.t1	IPR016187	C-type lectin fold
JT11398_g16726.t1	IPR015883	Glycoside hydrolase family 20, catalytic domain
JT11398_g16726.t1	IPR017853	Glycoside hydrolase superfamily
JT11398_g16726.t1	IPR038901	Hexosaminidase D-like
JT11398_g8276.t1	IPR002659	Glycosyl transferase, family 31
JT11398_g14594.t1	IPR035940	CAP superfamily
JT11398_g7095.t1	IPR004245	Protein of unknown function DUF229
JT11398_g14772.t1	IPR001507	Zona pellucida domain
JT11398_g14772.t1	IPR042235	Zona pellucida, ZP-C domain
JT11398_g14772.t1	IPR055355	ZP-C domain
JT11398_g14772.t1	IPR052774	C. elegans Developmental and Neuronal Protein
JT11398_g7938.t1	IPR000276	G protein-coupled receptor, rhodopsin-like
JT11398_g7938.t1	IPR053352	FMRFamide-related peptide receptor
JT11398_g7938.t1	IPR017452	GPCR, rhodopsin-like, 7TM
JT11398_g15373.t1	IPR000242	Tyrosine-specific protein phosphatase, PTPase domain
JT11398_g15373.t1	IPR003125	Domain of unknown function WSN
JT11398_g15373.t1	IPR029021	Protein-tyrosine phosphatase-like
JT11398_g7707.t1	IPR019425	7TM GPCR, serpentine receptor class t (Srt)
JT11398_g20096.t1	IPR039260	Chondroitin proteoglycan 3
JT11398_g20094.t1	IPR039260	Chondroitin proteoglycan 3
JT11398_g16338.t1	IPR027307	WASH complex subunit 7
JT11398_g16338.t1	IPR028282	WASH complex subunit 7, central domain
JT11398_g16338.t1	IPR028191	WASH complex subunit 4, N-terminal
JT11398_g16338.t1	IPR028283	WASH complex subunit 7, C-terminal
JT11398_g5641.t1	IPR012336	Thioredoxin-like fold
JT11398_g5641.t1	IPR013766	Thioredoxin domain
JT11398_g5641.t1	IPR029519	Nucleoredoxin-like protein 2
JT11398_g5641.t1	IPR036249	Thioredoxin-like superfamily
JT11398_g3883.t2	IPR050645	Histidine Acid Phosphatase
JT11398_g3883.t2	IPR000560	Histidine phosphatase superfamily, clade-2
JT11398_g3883.t2	IPR029033	Histidine phosphatase superfamily
JT11398_g2079.t1	IPR006874	Protein of unknown function DUF621
JT11398_g2079.t1	IPR017452	GPCR, rhodopsin-like, 7TM
JT11398_g9181.t1	IPR003366	CUB-like domain
JT11398_g16291.t1	IPR013979	Translation initiation factor, beta propellor-like domain
JT11398_g16291.t1	IPR015943	WD40/YVTN repeat-like-containing domain superfamily
JT11398_g16291.t1	IPR012677	Nucleotide-binding alpha-beta plait domain superfamily
JT11398_g16291.t1	IPR011400	Eukaryotic translation initiation factor 3 subunit B
JT11398_g16291.t1	IPR011042	Six-bladed beta-propeller, TolB-like
JT11398_g22047.t1	IPR002018	Carboxylesterase, type B
JT11398_g22047.t1	IPR029058	Alpha/Beta hydrolase fold
JT11398_g22047.t1	IPR019826	Carboxylesterase type B, active site
JT11398_g9339.t1	IPR042312	Uncharacterized protein F26C11.3-like
JT11398_g9339.t1	IPR000436	Sushi/SCR/CCP domain
JT11398_g9339.t1	IPR035976	Sushi/SCR/CCP superfamily
JT11398_g2180.t1	IPR001506	Peptidase M12A
JT11398_g2180.t1	IPR024079	Metallopeptidase, catalytic domain superfamily
JT11398_g2180.t1	IPR006026	Peptidase, metallopeptidase
JT11398_g16418.t1	IPR019427	7TM GPCR, serpentine receptor class w (Srw)
JT11398_g9097.t1	IPR006874	Protein of unknown function DUF621
JT11398_g3781.t1	IPR000504	RNA recognition motif domain
JT11398_g3781.t1	IPR012677	Nucleotide-binding alpha-beta plait domain superfamily
JT11398_g3781.t1	IPR024675	Eukaryotic translation initiation factor 3 subunit G, N-terminal
JT11398_g3781.t1	IPR017334	Eukaryotic translation initiation factor 3 subunit G
JT11398_g3781.t1	IPR035979	RNA-binding domain superfamily
JT11398_g3781.t1	IPR034240	eIF3G, RNA recognition motif
JT11398_g15085.t1	IPR001810	F-box domain
JT11398_g13793.t1	IPR003746	Protein of unknown function DUF167
JT11398_g13793.t1	IPR036591	YggU-like superfamily
JT11398_g5347.t1	IPR000884	Thrombospondin type-1 (TSP1) repeat
JT11398_g5347.t1	IPR036383	Thrombospondin type-1 repeat superfamily
JT11398_g5347.t1	IPR050439	ADAMTS and ADAMTS-like
JT11398_g5347.t1	IPR001590	Peptidase M12B, ADAM/reprolysin
JT11398_g5347.t1	IPR057401	Adt-1/2-like domain
JT11398_g5347.t1	IPR041645	ADAMTS, cysteine-rich domain 2
JT11398_g5347.t1	IPR024079	Metallopeptidase, catalytic domain superfamily
JT11398_g1842.t2	IPR001628	Zinc finger, nuclear hormone receptor-type
JT11398_g1842.t2	IPR013088	Zinc finger, NHR/GATA-type
JT11398_g1842.t2	IPR000536	Nuclear hormone receptor, ligand-binding domain
JT11398_g1842.t2	IPR050274	Nuclear hormone receptor family NR2 subfamily
JT11398_g1842.t2	IPR035500	Nuclear hormone receptor-like domain superfamily
JT11398_g11529.t1	IPR009038	GOLD domain
JT11398_g10033.t1	IPR001304	C-type lectin-like
JT11398_g10033.t1	IPR016187	C-type lectin fold
JT11398_g10033.t1	IPR016186	C-type lectin-like/link domain superfamily
JT11398_g5325.t1	IPR029044	Nucleotide-diphospho-sugar transferases
JT11398_g5325.t1	IPR052261	Glycosyltransferase 13
JT11398_g5325.t1	IPR004139	Glycosyl transferase, family 13
JT11398_g2759.t1	IPR006629	LPS-induced tumour necrosis factor alpha factor
JT11398_g2759.t1	IPR037519	LITAF domain containing protein
JT11398_g20456.t1	IPR036322	WD40-repeat-containing domain superfamily
JT11398_g20456.t1	IPR001680	WD40 repeat
JT11398_g20456.t1	IPR044285	Periodic tryptophan protein 1
JT11398_g20456.t1	IPR015943	WD40/YVTN repeat-like-containing domain superfamily
JT11398_g20456.t1	IPR019775	WD40 repeat, conserved site
JT11398_g9860.t1	IPR019420	7TM GPCR, serpentine receptor class bc (Srbc)
JT11398_g19763.t1	IPR001810	F-box domain
JT11398_g11927.t1	IPR050111	C-type lectin and snaclec domain-containing protein
JT11398_g11927.t1	IPR016187	C-type lectin fold
JT11398_g11927.t1	IPR016186	C-type lectin-like/link domain superfamily
JT11398_g11927.t1	IPR001304	C-type lectin-like
JT11398_g8088.t1	IPR051031	RING-box E3 Ubiquitin Ligase
JT11398_g8088.t1	IPR024766	Zinc finger, RING-H2-type
JT11398_g8088.t1	IPR013083	Zinc finger, RING/FYVE/PHD-type
JT11398_g8088.t1	IPR001841	Zinc finger, RING-type
JT11398_g7338.t1	IPR017452	GPCR, rhodopsin-like, 7TM
JT11398_g7338.t1	IPR019430	7TM GPCR, serpentine receptor class x (Srx)
JT11398_g5794.t1	IPR002900	Domain of unknown function DUF38/FTH, Caenorhabditis species
JT11398_g5794.t1	IPR001810	F-box domain
JT11398_g5794.t1	IPR040161	F-box A protein FB224
JT11398_g22142.t1	IPR036249	Thioredoxin-like superfamily
JT11398_g22142.t1	IPR013766	Thioredoxin domain
JT11398_g22142.t1	IPR052259	Nucleoredoxin-like
JT11398_g22142.t1	IPR012336	Thioredoxin-like fold
JT11398_g1168.t1	IPR044479	L-galactose dehydrogenase-like
JT11398_g1168.t1	IPR036812	NAD(P)-dependent oxidoreductase domain superfamily
JT11398_g1168.t1	IPR020471	Aldo-keto reductase
JT11398_g1168.t1	IPR023210	NADP-dependent oxidoreductase domain
JT11398_g7267.t1	IPR002486	Nematode cuticle collagen, N-terminal
JT11398_g7267.t1	IPR008160	Collagen triple helix repeat
JT11398_g1154.t1	IPR034143	snRNP70, RNA recognition motif
JT11398_g1154.t1	IPR012677	Nucleotide-binding alpha-beta plait domain superfamily
JT11398_g1154.t1	IPR000504	RNA recognition motif domain
JT11398_g1154.t1	IPR035979	RNA-binding domain superfamily
JT11398_g1154.t1	IPR051183	U1 snRNP 70 kDa and U11/U12 snRNP 35 kDa
JT11398_g1154.t1	IPR022023	U1 small nuclear ribonucleoprotein of 70kDa N-terminal
JT11398_g15609.t1	IPR053220	Nematode receptor-like serpentine class H
JT11398_g15609.t1	IPR019422	7TM GPCR, serpentine receptor class h (Srh)
JT11398_g17506.t1	IPR001054	Adenylyl cyclase class-3/4/guanylyl cyclase
JT11398_g17506.t1	IPR050401	Cyclic nucleotide synthase
JT11398_g17506.t1	IPR028082	Periplasmic binding protein-like I
JT11398_g17506.t1	IPR029787	Nucleotide cyclase
JT11398_g17506.t1	IPR001828	Receptor, ligand binding region
JT11398_g17506.t1	IPR011009	Protein kinase-like domain superfamily
JT11398_g17506.t1	IPR000719	Protein kinase domain
JT11398_g17506.t1	IPR001245	Serine-threonine/tyrosine-protein kinase, catalytic domain
JT11398_g1008.t1	IPR022885	NAD(P)H-quinone oxidoreductase subunit D/H
JT11398_g1008.t1	IPR029014	[NiFe]-hydrogenase, large subunit
JT11398_g1008.t1	IPR001135	NADH-quinone oxidoreductase, subunit D
JT11398_g1008.t1	IPR014029	NADH:ubiquinone oxidoreductase, 49kDa subunit, conserved site
JT11398_g10939.t1	IPR050235	Casein Kinase 1 Ser/Thr Protein Kinase
JT11398_g10939.t1	IPR000719	Protein kinase domain
JT11398_g10939.t1	IPR011009	Protein kinase-like domain superfamily
JT11398_g10939.t1	IPR017441	Protein kinase, ATP binding site
JT11398_g11345.t1	IPR002172	Low-density lipoprotein (LDL) receptor class A repeat
JT11398_g11345.t1	IPR036055	LDL receptor-like superfamily
JT11398_g11345.t1	IPR051221	Low-density lipoprotein receptor-related
JT11398_g11345.t1	IPR000742	EGF-like domain
JT11398_g11345.t1	IPR000152	EGF-type aspartate/asparagine hydroxylation site
JT11398_g11345.t1	IPR023415	Low-density lipoprotein (LDL) receptor class A, conserved site
JT11398_g11345.t1	IPR011042	Six-bladed beta-propeller, TolB-like
JT11398_g11345.t1	IPR000033	LDLR class B repeat
JT11398_g11345.t1	IPR026823	Complement Clr-like EGF domain
JT11398_g11345.t1	IPR001881	EGF-like calcium-binding domain
JT11398_g11345.t1	IPR018097	EGF-like calcium-binding, conserved site
JT11398_g5554.t1	IPR029055	Nucleophile aminohydrolases, N-terminal
JT11398_g5554.t1	IPR006426	Asparagine synthase, glutamine-hydrolyzing
JT11398_g5554.t1	IPR014729	Rossmann-like alpha/beta/alpha sandwich fold
JT11398_g5554.t1	IPR017932	Glutamine amidotransferase type 2 domain
JT11398_g5554.t1	IPR033738	Asparagine synthase, N-terminal domain
JT11398_g5554.t1	IPR001962	Asparagine synthase
JT11398_g5554.t1	IPR050795	Asparagine Synthetase
JT11398_g14172.t1	IPR003689	Zinc/iron permease
JT11398_g15015.t1	IPR006578	MADF domain
JT11398_g15015.t1	IPR039353	Transcription factor Adf-1
JT11398_g1950.t1	IPR019425	7TM GPCR, serpentine receptor class t (Srt)
JT11398_g2270.t1	IPR052012	Glycosyltransferase_92
JT11398_g2270.t1	IPR008166	Glycosyltransferase family 92
JT11398_g16366.t1	IPR001128	Cytochrome P450
JT11398_g16366.t1	IPR036396	Cytochrome P450 superfamily
JT11398_g16366.t1	IPR002401	Cytochrome P450, E-class, group I
JT11398_g16366.t1	IPR017972	Cytochrome P450, conserved site
JT11398_g16366.t1	IPR050476	Insect Cytochrome P450 Detoxification
JT11398_g12849.t1	IPR008160	Collagen triple helix repeat
JT11398_g13605.t1	IPR036865	CRAL-TRIO lipid binding domain superfamily
JT11398_g13605.t1	IPR001251	CRAL-TRIO lipid binding domain
JT11398_g20533.t1	IPR003366	CUB-like domain
JT11398_g20533.t1	IPR056013	Domain of unknown function DUF7591
JT11398_g20533.t1	IPR056014	Domain of unknown function DUF7592
JT11398_g9341.t1	IPR002542	T20D4.11-like domain
JT11398_g9296.t1	IPR002542	T20D4.11-like domain
JT11398_g18086.t1	IPR053222	Zygotic Embryogenesis-Associated Protein
JT11398_g18086.t1	IPR012885	Sdz-33, F-box domain
JT11398_g18086.t1	IPR001810	F-box domain
JT11398_g8859.t2	IPR052768	RNA-binding protein 25
JT11398_g8859.t2	IPR012677	Nucleotide-binding alpha-beta plait domain superfamily
JT11398_g8859.t2	IPR036483	PWI domain superfamily
JT11398_g8859.t2	IPR000504	RNA recognition motif domain
JT11398_g8859.t2	IPR035979	RNA-binding domain superfamily
JT11398_g8859.t2	IPR002483	PWI domain
JT11398_g8859.t2	IPR034268	RBM25, RNA recognition motif
JT11398_g8091.t1	IPR043108	Her-1, C-terminal
JT11398_g8091.t1	IPR036341	Her-1 superfamily
JT11398_g8091.t1	IPR015313	Protein Her-1
JT11398_g1907.t1	IPR040161	F-box A protein FB224
JT11398_g1907.t1	IPR001810	F-box domain
JT11398_g1907.t1	IPR002900	Domain of unknown function DUF38/FTH, Caenorhabditis species
JT11398_g8143.t1	IPR003839	7TM GPCR, serpentine receptor class u (Sru)
JT11398_g1792.t1	IPR008271	Serine/threonine-protein kinase, active site
JT11398_g1792.t1	IPR000719	Protein kinase domain
JT11398_g1792.t1	IPR017441	Protein kinase, ATP binding site
JT11398_g1792.t1	IPR011009	Protein kinase-like domain superfamily
JT11398_g1792.t1	IPR034670	Checkpoint kinase 1, catalytic domain
JT11398_g13379.t4	IPR038885	Phospholipase B1, membrane-associated
JT11398_g13379.t4	IPR001087	GDSL lipase/esterase
JT11398_g13379.t4	IPR035547	Phospholipase B
JT11398_g9201.t1	IPR019430	7TM GPCR, serpentine receptor class x (Srx)
JT11398_g17561.t1	IPR000615	Bestrophin
JT11398_g17561.t1	IPR021134	Bestrophin-like
JT11398_g4183.t1	IPR041679	DNA2/NAM7 helicase-like, C-terminal
JT11398_g4183.t1	IPR027417	P-loop containing nucleoside triphosphate hydrolase
JT11398_g4183.t1	IPR047187	Upf1-like, C-terminal helicase domain
JT11398_g4183.t1	IPR041677	DNA2/NAM7 helicase, helicase domain
JT11398_g4183.t1	IPR050534	Coronaviruses polyprotein 1ab
JT11398_g7162.t1	IPR042317	F-box protein she-1-like
JT11398_g7162.t1	IPR012885	Sdz-33, F-box domain
JT11398_g12320.t1	IPR044248	Diphthamide biosynthesis protein 3/4-like
JT11398_g12320.t1	IPR007872	DPH-type metal-binding domain
JT11398_g12320.t1	IPR036671	DPH-type metal-binding domain superfamily
JT11398_g17455.t1	IPR006583	PAN-3 domain
JT11398_g17455.t1	IPR016186	C-type lectin-like/link domain superfamily
JT11398_g17455.t1	IPR016187	C-type lectin fold
JT11398_g17455.t1	IPR001304	C-type lectin-like
JT11398_g7587.t1	IPR000742	EGF-like domain
JT11398_g7587.t1	IPR002049	Laminin-type EGF domain
JT11398_g7587.t1	IPR051216	Teneurin
JT11398_g2487.t1	IPR051276	Saccharopine dehydrogenase-like oxidoreductase
JT11398_g11300.t1	IPR000242	Tyrosine-specific protein phosphatase, PTPase domain
JT11398_g11300.t1	IPR003595	Protein-tyrosine phosphatase, catalytic
JT11398_g11300.t1	IPR029021	Protein-tyrosine phosphatase-like
JT11398_g11300.t1	IPR052782	Oocyte-to-zygote transition regulator
JT11398_g11300.t1	IPR000387	Tyrosine-specific protein phosphatases domain
JT11398_g11300.t1	IPR016130	Protein-tyrosine phosphatase, active site
JT11398_g14839.t1	IPR001019	Guanine nucleotide binding protein (G-protein), alpha subunit
JT11398_g14839.t1	IPR011025	G protein alpha subunit, helical insertion
JT11398_g14839.t1	IPR000469	G-protein alpha subunit, group 12/13
JT11398_g14839.t1	IPR027417	P-loop containing nucleoside triphosphate hydrolase
JT11398_g19890.t1	IPR002942	RNA-binding S4 domain
JT11398_g19890.t1	IPR036986	RNA-binding S4 domain superfamily
JT11398_g13315.t1	IPR006138	NADH-ubiquinone oxidoreductase, 20 Kd subunit
JT11398_g13315.t1	IPR006137	NADH:ubiquinone oxidoreductase-like, 20kDa subunit
JT11398_g1908.t1	IPR016638	Uncharacterised protein family UPF0376
JT11398_g1908.t1	IPR002542	T20D4.11-like domain
JT11398_g1197.t1	IPR014352	FERM/acyl-CoA-binding protein superfamily
JT11398_g1197.t1	IPR000582	Acyl-CoA-binding protein, ACBP
JT11398_g1197.t1	IPR035984	Acyl-CoA binding protein superfamily
JT11398_g11268.t1	IPR011333	SKP1/BTB/POZ domain superfamily
JT11398_g11268.t1	IPR052664	BTB and MATH domain-containing protein
JT11398_g11268.t1	IPR000210	BTB/POZ domain
JT11398_g17994.t1	IPR000742	EGF-like domain
JT11398_g8665.t1	IPR002048	EF-hand domain
JT11398_g8665.t1	IPR018247	EF-Hand 1, calcium-binding site
JT11398_g8665.t1	IPR011992	EF-hand domain pair
JT11398_g8665.t1	IPR052110	Multiple coagulation factor deficiency protein 2-like
JT11398_g6953.t1	IPR018000	Neurotransmitter-gated ion-channel, conserved site
JT11398_g6953.t1	IPR006201	Neurotransmitter-gated ion-channel
JT11398_g6953.t1	IPR036734	Neurotransmitter-gated ion-channel ligand-binding domain superfamily
JT11398_g6953.t1	IPR007110	Immunoglobulin-like domain
JT11398_g6953.t1	IPR038050	Neuronal acetylcholine receptor
JT11398_g6953.t1	IPR006029	Neurotransmitter-gated ion-channel transmembrane domain
JT11398_g6953.t1	IPR006028	Gamma-aminobutyric acid A receptor/Glycine receptor alpha
JT11398_g6953.t1	IPR044721	Glutamate gated chloride channel, transmembrane domain
JT11398_g6953.t1	IPR036719	Neurotransmitter-gated ion-channel transmembrane domain superfamily
JT11398_g6953.t1	IPR006202	Neurotransmitter-gated ion-channel ligand-binding domain
JT11398_g18808.t1	IPR018484	Carbohydrate kinase FGGY, N-terminal
JT11398_g18808.t1	IPR043129	ATPase, nucleotide binding domain
JT11398_g20400.t1	IPR007648	Mitochondrial ATPase inhibitor
JT11398_g2885.t1	IPR051155	Nematode Major Sperm
JT11398_g2885.t1	IPR008962	PapD-like superfamily
JT11398_g2885.t1	IPR000535	Major sperm protein (MSP) domain
JT11398_g2885.t1	IPR013783	Immunoglobulin-like fold
JT11398_g19497.t1	IPR001079	Galectin, carbohydrate recognition domain
JT11398_g19497.t1	IPR006583	PAN-3 domain
JT11398_g19497.t1	IPR013320	Concanavalin A-like lectin/glucanase domain superfamily
JT11398_g8018.t2	IPR000276	G protein-coupled receptor, rhodopsin-like
JT11398_g8018.t2	IPR017452	GPCR, rhodopsin-like, 7TM
JT11398_g1376.t1	IPR001873	Epithelial sodium channel
JT11398_g18775.t1	IPR023184	Ubiquinol-cytochrome C reductase hinge domain
JT11398_g18775.t1	IPR003422	Cytochrome b-c1 complex, subunit 6
JT11398_g18775.t1	IPR036811	Ubiquinol-cytochrome C reductase hinge domain superfamily
JT11398_g16193.t1	IPR019422	7TM GPCR, serpentine receptor class h (Srh)
JT11398_g20957.t1	IPR001096	Peptidase C13, legumain
JT11398_g20957.t1	IPR028361	GPI-anchor transamidase
JT11398_g22251.t1	IPR012479	SAP30-binding protein
JT11398_g7076.t2	IPR001452	SH3 domain
JT11398_g7076.t2	IPR036028	SH3-like domain superfamily
JT11398_g7076.t2	IPR035653	Alpha-(1,6)-fucosyltransferase, SH3 domain
JT11398_g7076.t2	IPR045573	Alpha-(1,6)-fucosyltransferase, N- and catalytic domain
JT11398_g7076.t2	IPR027350	Glycosyltransferase family 23 (GT23) domain
JT11398_g7076.t2	IPR015827	Alpha-(1,6)-fucosyltransferase
JT11398_g2535.t1	IPR019420	7TM GPCR, serpentine receptor class bc (Srbc)
JT11398_g18436.t1	IPR012885	Sdz-33, F-box domain
JT11398_g18436.t1	IPR053222	Zygotic Embryogenesis-Associated Protein
JT11398_g4029.t1	IPR014042	Glutathione synthase, alpha-helical
JT11398_g4029.t1	IPR005615	Glutathione synthase
JT11398_g4029.t1	IPR037013	Glutathione synthase, substrate-binding domain superfamily
JT11398_g4029.t1	IPR016185	Pre-ATP-grasp domain superfamily
JT11398_g4029.t1	IPR014049	Glutathione synthase, N-terminal, eukaryotic
JT11398_g4029.t1	IPR004887	Glutathione synthase, substrate-binding domain
JT11398_g4029.t1	IPR014709	Glutathione synthase, C-terminal, eukaryotic
JT11398_g14985.t1	IPR001683	Phox homology
JT11398_g14985.t1	IPR036871	PX domain superfamily
JT11398_g14985.t1	IPR001478	PDZ domain
JT11398_g14985.t1	IPR036034	PDZ superfamily
JT11398_g14985.t1	IPR037827	SNX27, atypical FERM-like domain
JT11398_g14985.t1	IPR037833	SNX27, PX domain
JT11398_g4505.t1	IPR002677	Large ribosomal subunit protein bL32
JT11398_g4505.t1	IPR011332	Zinc-binding ribosomal protein
JT11398_g4505.t1	IPR051991	Mitochondrial ribosomal protein bL32
JT11398_g9899.t1	IPR001628	Zinc finger, nuclear hormone receptor-type
JT11398_g9899.t1	IPR000536	Nuclear hormone receptor, ligand-binding domain
JT11398_g9899.t1	IPR035500	Nuclear hormone receptor-like domain superfamily
JT11398_g9899.t1	IPR013088	Zinc finger, NHR/GATA-type
JT11398_g18124.t1	IPR000175	Sodium:neurotransmitter symporter
JT11398_g18124.t1	IPR037272	Sodium:neurotransmitter symporter superfamily
JT11398_g1683.t1	IPR003582	ShKT domain
JT11398_g9423.t2	IPR043519	Nucleotidyltransferase superfamily
JT11398_g9423.t2	IPR054708	Poly(A) RNA polymerase, mitochondrial-like, central palm domain
JT11398_g14223.t1	IPR011993	PH-like domain superfamily
JT11398_g14223.t1	IPR000299	FERM domain
JT11398_g14223.t1	IPR041789	ERM family, FERM domain C-lobe
JT11398_g14223.t1	IPR008954	Moesin tail domain superfamily
JT11398_g14223.t1	IPR018980	FERM, C-terminal PH-like domain
JT11398_g14223.t1	IPR011174	Ezrin/radixin/moesin
JT11398_g14223.t1	IPR014352	FERM/acyl-CoA-binding protein superfamily
JT11398_g14223.t1	IPR000798	Ezrin/radixin/moesin-like
JT11398_g14223.t1	IPR019747	FERM conserved site
JT11398_g14223.t1	IPR018979	FERM, N-terminal
JT11398_g14223.t1	IPR046810	Ezrin/radixin/moesin, alpha-helical domain
JT11398_g14223.t1	IPR035963	FERM superfamily, second domain
JT11398_g14223.t1	IPR019748	FERM central domain
JT11398_g14223.t1	IPR029071	Ubiquitin-like domain superfamily
JT11398_g14223.t1	IPR019749	Band 4.1 domain
JT11398_g14223.t1	IPR011259	Ezrin/radixin/moesin, C-terminal
JT11398_g16981.t1	IPR019429	7TM GPCR, serpentine chemoreceptor class i (Sri)
JT11398_g19304.t1	IPR036063	Smr domain superfamily
JT11398_g19304.t1	IPR002625	Smr domain
JT11398_g2491.t1	IPR038680	PAW domain superfamily
JT11398_g2491.t1	IPR006588	Peptide N glycanase, PAW domain
JT11398_g2491.t1	IPR008979	Galactose-binding-like domain superfamily
JT11398_g936.t1	IPR036419	Ribosomal protein S3, C-terminal domain superfamily
JT11398_g936.t1	IPR009019	K homology domain superfamily, prokaryotic type
JT11398_g936.t1	IPR018280	Small ribosomal subunit protein uS3, conserved site
JT11398_g936.t1	IPR004044	K Homology domain, type 2
JT11398_g936.t1	IPR015946	K homology domain-like, alpha/beta
JT11398_g936.t1	IPR057258	Small ribosomal subunit protein uS3
JT11398_g936.t1	IPR005703	Small ribosomal subunit protein uS3, eukaryotic/archaeal
JT11398_g936.t1	IPR001351	Small ribosomal subunit protein uS3, C-terminal
JT11398_g6852.t1	IPR002223	Pancreatic trypsin inhibitor Kunitz domain
JT11398_g6852.t1	IPR020901	Proteinase inhibitor I2, Kunitz, conserved site
JT11398_g6852.t1	IPR052861	BPTI/Kunitz domain-containing protein
JT11398_g6852.t1	IPR036880	Pancreatic trypsin inhibitor Kunitz domain superfamily
JT11398_g21776.t1	IPR029044	Nucleotide-diphospho-sugar transferases
JT11398_g21776.t1	IPR039528	DPM1-like
JT11398_g21776.t1	IPR001173	Glycosyltransferase 2-like
JT11398_g3818.t1	IPR014722	Large ribosomal subunit protein uL2, domain 2
JT11398_g3818.t1	IPR019769	Translation elongation factor, IF5A, hypusine site
JT11398_g3818.t1	IPR020189	Translation elongation factor, IF5A C-terminal
JT11398_g3818.t1	IPR012340	Nucleic acid-binding, OB-fold
JT11398_g3818.t1	IPR001884	Translation elongation factor IF5A-like
JT11398_g3818.t1	IPR008991	Translation protein SH3-like domain superfamily
JT11398_g3818.t1	IPR048670	Translation initiation factor 5A-like, N-terminal
JT11398_g764.t1	IPR000219	Dbl homology domain
JT11398_g764.t1	IPR001331	Guanine-nucleotide dissociation stimulator, CDC24, conserved site
JT11398_g764.t1	IPR035899	Dbl homology (DH) domain superfamily
JT11398_g764.t1	IPR039919	Rho guanine nucleotide exchange factor 10/17
JT11398_g1522.t2	IPR001873	Epithelial sodium channel
JT11398_g1522.t2	IPR004726	Degenerin
JT11398_g1522.t2	IPR020903	Epithelial sodium channel, conserved site
JT11398_g2353.t1	IPR023418	Transthyretin, thyroxine binding site
JT11398_g2353.t1	IPR036817	Transthyretin/hydroxyisourate hydrolase domain superfamily
JT11398_g2353.t1	IPR014306	Hydroxyisourate hydrolase
JT11398_g2353.t1	IPR023416	Transthyretin/hydroxyisourate hydrolase domain
JT11398_g2353.t1	IPR023419	Transthyretin, conserved site
JT11398_g2353.t1	IPR000895	Transthyretin/hydroxyisourate hydrolase
JT11398_g8371.t2	IPR036407	DM DNA-binding domain superfamily
JT11398_g8371.t2	IPR001275	DM DNA-binding domain
JT11398_g8371.t2	IPR026607	DMRT family
JT11398_g10318.t1	IPR012885	Sdz-33, F-box domain
JT11398_g10318.t1	IPR053222	Zygotic Embryogenesis-Associated Protein
JT11398_g18722.t1	IPR006011	Syntaxin, N-terminal domain
JT11398_g18722.t1	IPR006012	Syntaxin/epimorphin, conserved site
JT11398_g18722.t1	IPR000727	Target SNARE coiled-coil homology domain
JT11398_g18722.t1	IPR010989	SNARE
JT11398_g18722.t1	IPR045242	Syntaxin
JT11398_g22197.t1	IPR006342	Methyltransferase FkbM
JT11398_g16353.t1	IPR004045	Glutathione S-transferase, N-terminal
JT11398_g16353.t1	IPR010987	Glutathione S-transferase, C-terminal-like
JT11398_g16353.t1	IPR036249	Thioredoxin-like superfamily
JT11398_g16353.t1	IPR050213	Glutathione S-transferase superfamily
JT11398_g16353.t1	IPR004046	Glutathione S-transferase, C-terminal
JT11398_g16353.t1	IPR036282	Glutathione S-transferase, C-terminal domain superfamily
JT11398_g11676.t3	IPR016024	Armadillo-type fold
JT11398_g11676.t3	IPR010606	Mib-herc2
JT11398_g11676.t3	IPR002110	Ankyrin repeat
JT11398_g11676.t3	IPR011989	Armadillo-like helical
JT11398_g11676.t3	IPR036770	Ankyrin repeat-containing domain superfamily
JT11398_g11676.t3	IPR012919	SUN domain
JT11398_g11676.t3	IPR035983	HECT, E3 ligase catalytic domain
JT11398_g11676.t3	IPR045322	E3 ubiquitin-protein ligase HECTD1/TRIP12-like
JT11398_g11676.t3	IPR037252	Mib/herc2 domain superfamily
JT11398_g11676.t3	IPR000569	HECT domain
JT11398_g11676.t3	IPR008979	Galactose-binding-like domain superfamily
JT11398_g14287.t1	IPR039039	RAI1-like family
JT11398_g14287.t1	IPR013961	RAI1-like
JT11398_g19446.t1	IPR031937	PNN-interacting serine/arginine-rich protein
JT11398_g2812.t2	IPR029705	VPS35 endosomal protein sorting factor-like
JT11398_g18449.t1	IPR002083	MATH/TRAF domain
JT11398_g18449.t1	IPR008974	TRAF-like
JT11398_g922.t1	IPR009288	Gamma-glutamylcyclotransferase, AIG2-like domain
JT11398_g922.t1	IPR039126	Gamma-glutamylaminecyclotransferase
JT11398_g922.t1	IPR036568	Gamma-glutamyl cyclotransferase-like superfamily
JT11398_g922.t1	IPR013024	Gamma-glutamyl cyclotransferase-like
JT11398_g5639.t1	IPR000608	Ubiquitin-conjugating (UBC), catalytic core domain
JT11398_g5639.t1	IPR016135	Ubiquitin-conjugating enzyme/RWD-like
JT11398_g5639.t1	IPR050113	Ubiquitin-conjugating enzyme
JT11398_g5639.t1	IPR023313	Ubiquitin-conjugating enzyme, active site
JT11398_g10147.t1	IPR003839	7TM GPCR, serpentine receptor class u (Sru)
JT11398_g7770.t1	IPR006674	HD domain
JT11398_g7770.t1	IPR003607	HD/PDEase domain
JT11398_g7770.t1	IPR039356	5'-deoxynucleotidase YfbR/HDDC2
JT11398_g3989.t1	IPR050628	SNF2/RAD54 Helicase and Transcription Factor
JT11398_g3989.t1	IPR038718	SNF2-like, N-terminal domain superfamily
JT11398_g3989.t1	IPR000330	SNF2, N-terminal
JT11398_g3989.t1	IPR027417	P-loop containing nucleoside triphosphate hydrolase
JT11398_g3989.t1	IPR001650	Helicase, C-terminal domain-like
JT11398_g3989.t1	IPR014001	Helicase superfamily 1/2, ATP-binding domain
JT11398_g3989.t1	IPR049730	SNF2/RAD5-like, C-terminal helicase domain
JT11398_g1078.t1	IPR016187	C-type lectin fold
JT11398_g18410.t1	IPR049163	DNA helicase Pif1-like, 2B domain
JT11398_g18410.t1	IPR027417	P-loop containing nucleoside triphosphate hydrolase
JT11398_g18410.t1	IPR010285	DNA helicase Pif1-like, DEAD-box helicase domain
JT11398_g18410.t1	IPR025476	Helitron helicase-like domain
JT11398_g3927.t1	IPR017378	Torsin 1/2
JT11398_g3927.t1	IPR010448	Torsin
JT11398_g3927.t1	IPR049337	Torsin-1A, C-terminal domain
JT11398_g3927.t1	IPR027417	P-loop containing nucleoside triphosphate hydrolase
JT11398_g3927.t1	IPR001270	ClpA/B family
JT11398_g7518.t1	IPR036259	MFS transporter superfamily
JT11398_g7518.t1	IPR002666	Reduced folate carrier
JT11398_g7144.t1	IPR002018	Carboxylesterase, type B
JT11398_g7144.t1	IPR029058	Alpha/Beta hydrolase fold
JT11398_g7144.t1	IPR019826	Carboxylesterase type B, active site
JT11398_g7144.t1	IPR043187	Esterase CM06B1-like
JT11398_g4680.t1	IPR000095	CRIB domain
JT11398_g4680.t1	IPR011333	SKP1/BTB/POZ domain superfamily
JT11398_g4680.t1	IPR036936	CRIB domain superfamily
JT11398_g4680.t1	IPR045068	BTB/POZ domain-containing adapter for CUL3-mediated RhoA degradation protein 1-3
JT11398_g4680.t1	IPR003131	Potassium channel tetramerisation-type BTB domain
JT11398_g4680.t1	IPR000210	BTB/POZ domain
JT11398_g16936.t1	IPR036616	Poly(ADP-ribose) polymerase, regulatory domain superfamily
JT11398_g16936.t1	IPR004102	Poly(ADP-ribose) polymerase, regulatory domain
JT11398_g16936.t1	IPR050800	ADP-ribosyltransferase diphtheria toxin-like
JT11398_g7670.t1	IPR014751	DNA repair protein XRCC4-like, C-terminal
JT11398_g7670.t1	IPR004009	Myosin, SH3 domain
JT11398_g7670.t1	IPR001609	Myosin head, motor domain-like
JT11398_g7670.t1	IPR002928	Myosin tail
JT11398_g7670.t1	IPR027417	P-loop containing nucleoside triphosphate hydrolase
JT11398_g7670.t1	IPR036961	Kinesin motor domain superfamily
JT11398_g7670.t1	IPR008989	Myosin S1 fragment, N-terminal
JT11398_g21649.t1	IPR000953	Chromo/chromo shadow domain
JT11398_g21649.t1	IPR016197	Chromo-like domain superfamily
JT11398_g21077.t1	IPR050879	Acyltransferase 3
JT11398_g21077.t1	IPR043968	SGNH domain
JT11398_g21077.t1	IPR002656	Acyltransferase 3 domain
JT11398_g271.t2	IPR017850	Alkaline-phosphatase-like, core domain superfamily
JT11398_g271.t2	IPR007070	GPI ethanolamine phosphate transferase 1
JT11398_g271.t2	IPR002591	Type I phosphodiesterase/nucleotide pyrophosphatase/phosphate transferase
JT11398_g271.t2	IPR037671	GPI ethanolamine phosphate transferase 1, N-terminal
JT11398_g271.t2	IPR017852	GPI ethanolamine phosphate transferase 1, C-terminal
JT11398_g10198.t1	IPR011249	Metalloenzyme, LuxS/M16 peptidase-like
JT11398_g10198.t1	IPR054734	Coenzyme PQQ synthesis protein F-like, C-terminal lobe, domain 4
JT11398_g10198.t1	IPR011765	Peptidase M16, N-terminal
JT11398_g10198.t1	IPR032632	Peptidase M16, middle/third domain
JT11398_g10198.t1	IPR007863	Peptidase M16, C-terminal
JT11398_g10198.t1	IPR001431	Peptidase M16, zinc-binding site
JT11398_g10198.t1	IPR050626	Peptidase M16
JT11398_g12158.t1	IPR045266	Copper-dependent monooxygenases, DOMON domain
JT11398_g12158.t1	IPR005018	DOMON domain
JT11398_g12558.t1	IPR038050	Neuronal acetylcholine receptor
JT11398_g12558.t1	IPR006201	Neurotransmitter-gated ion-channel
JT11398_g12558.t1	IPR036719	Neurotransmitter-gated ion-channel transmembrane domain superfamily
JT11398_g12558.t1	IPR036734	Neurotransmitter-gated ion-channel ligand-binding domain superfamily
JT11398_g12558.t1	IPR006202	Neurotransmitter-gated ion-channel ligand-binding domain
JT11398_g12558.t1	IPR006028	Gamma-aminobutyric acid A receptor/Glycine receptor alpha
JT11398_g12558.t1	IPR018000	Neurotransmitter-gated ion-channel, conserved site
JT11398_g10686.t1	IPR004095	TGS
JT11398_g10686.t1	IPR036621	Anticodon-binding domain superfamily
JT11398_g10686.t1	IPR002320	Threonine-tRNA ligase, class IIa
JT11398_g10686.t1	IPR012947	Threonyl/alanyl tRNA synthetase, SAD
JT11398_g10686.t1	IPR012675	Beta-grasp domain superfamily
JT11398_g10686.t1	IPR004154	Anticodon-binding
JT11398_g10686.t1	IPR006195	Aminoacyl-tRNA synthetase, class II
JT11398_g10686.t1	IPR012676	TGS-like
JT11398_g10686.t1	IPR033728	Threonine-tRNA ligase catalytic core domain
JT11398_g10686.t1	IPR018163	Threonyl/alanyl tRNA synthetase, class II-like, putative editing domain superfamily
JT11398_g10686.t1	IPR045864	Class II Aminoacyl-tRNA synthetase/Biotinyl protein ligase (BPL) and lipoyl protein ligase (LPL)
JT11398_g10686.t1	IPR047246	Threonine-tRNA ligase, class IIa, anticodon-binding domain
JT11398_g10686.t1	IPR002314	Aminoacyl-tRNA synthetase, class II (G/ P/ S/T)
JT11398_g13284.t1	IPR014724	RNA polymerase Rpb2, OB-fold
JT11398_g13284.t1	IPR007120	DNA-directed RNA polymerase, subunit 2, hybrid-binding domain
JT11398_g13284.t1	IPR015712	DNA-directed RNA polymerase, subunit 2
JT11398_g13284.t1	IPR007642	RNA polymerase Rpb2, domain 2
JT11398_g13284.t1	IPR007645	RNA polymerase Rpb2, domain 3
JT11398_g13284.t1	IPR037033	DNA-directed RNA polymerase, subunit 2, hybrid-binding domain superfamily
JT11398_g13284.t1	IPR009674	DNA-directed RNA polymerase I subunit RPA2, domain 4
JT11398_g13284.t1	IPR037034	RNA polymerase Rpb2, domain 2 superfamily
JT11398_g13284.t1	IPR007121	RNA polymerase, beta subunit, conserved site
JT11398_g13284.t1	IPR007644	RNA polymerase, beta subunit, protrusion
JT11398_g13284.t1	IPR007641	RNA polymerase Rpb2, domain 7
JT11398_g339.t1	IPR011009	Protein kinase-like domain superfamily
JT11398_g339.t1	IPR033701	First polo-box domain
JT11398_g339.t1	IPR008271	Serine/threonine-protein kinase, active site
JT11398_g339.t1	IPR000959	POLO box domain
JT11398_g339.t1	IPR033695	Second polo-box domain
JT11398_g339.t1	IPR000719	Protein kinase domain
JT11398_g339.t1	IPR036947	POLO box domain superfamily
JT11398_g339.t1	IPR017441	Protein kinase, ATP binding site
JT11398_g9703.t1	IPR019429	7TM GPCR, serpentine chemoreceptor class i (Sri)
JT11398_g19336.t1	IPR019429	7TM GPCR, serpentine chemoreceptor class i (Sri)
JT11398_g910.t2	IPR022678	Glycylpeptide N-tetradecanoyltransferase, conserved site
JT11398_g910.t2	IPR000903	Glycylpeptide N-tetradecanoyltransferase
JT11398_g910.t2	IPR022677	Glycylpeptide N-tetradecanoyltransferase, C-terminal
JT11398_g910.t2	IPR016181	Acyl-CoA N-acyltransferase
JT11398_g910.t2	IPR022676	Glycylpeptide N-tetradecanoyltransferase, N-terminal
JT11398_g101.t1	IPR000242	Tyrosine-specific protein phosphatase, PTPase domain
JT11398_g101.t1	IPR029021	Protein-tyrosine phosphatase-like
JT11398_g101.t1	IPR000387	Tyrosine-specific protein phosphatases domain
JT11398_g101.t1	IPR003595	Protein-tyrosine phosphatase, catalytic
JT11398_g101.t1	IPR016130	Protein-tyrosine phosphatase, active site
JT11398_g101.t1	IPR052782	Oocyte-to-zygote transition regulator
JT11398_g98.t1	IPR000242	Tyrosine-specific protein phosphatase, PTPase domain
JT11398_g98.t1	IPR029021	Protein-tyrosine phosphatase-like
JT11398_g98.t1	IPR000387	Tyrosine-specific protein phosphatases domain
JT11398_g98.t1	IPR003595	Protein-tyrosine phosphatase, catalytic
JT11398_g98.t1	IPR016130	Protein-tyrosine phosphatase, active site
JT11398_g98.t1	IPR052782	Oocyte-to-zygote transition regulator
JT11398_g6912.t1	IPR019425	7TM GPCR, serpentine receptor class t (Srt)
JT11398_g21185.t1	IPR011989	Armadillo-like helical
JT11398_g21185.t1	IPR051303	Armadillo repeat-containing X-linked regulator
JT11398_g21185.t1	IPR016024	Armadillo-type fold
JT11398_g21185.t1	IPR006911	Armadillo repeat-containing domain
JT11398_g6995.t1	IPR013783	Immunoglobulin-like fold
JT11398_g6995.t1	IPR051774	Sperm-specific class P
JT11398_g6995.t1	IPR000535	Major sperm protein (MSP) domain
JT11398_g6995.t1	IPR008962	PapD-like superfamily
JT11398_g12602.t1	IPR050198	Non-receptor tyrosine kinases involved in cell signaling
JT11398_g12602.t1	IPR000980	SH2 domain
JT11398_g12602.t1	IPR008266	Tyrosine-protein kinase, active site
JT11398_g12602.t1	IPR001245	Serine-threonine/tyrosine-protein kinase, catalytic domain
JT11398_g12602.t1	IPR020635	Tyrosine-protein kinase, catalytic domain
JT11398_g12602.t1	IPR011009	Protein kinase-like domain superfamily
JT11398_g12602.t1	IPR036860	SH2 domain superfamily
JT11398_g12602.t1	IPR000719	Protein kinase domain
JT11398_g12602.t1	IPR035849	Fes/Fps/Fer, SH2 domain
JT11398_g19413.t1	IPR027417	P-loop containing nucleoside triphosphate hydrolase
JT11398_g19413.t1	IPR001806	Small GTPase
JT11398_g19413.t1	IPR051641	RGK GTP-binding regulators
JT11398_g5235.t1	IPR017452	GPCR, rhodopsin-like, 7TM
JT11398_g5235.t1	IPR000276	G protein-coupled receptor, rhodopsin-like
JT11398_g20753.t1	IPR036291	NAD(P)-binding domain superfamily
JT11398_g20753.t1	IPR002347	Short-chain dehydrogenase/reductase SDR
JT11398_g546.t1	IPR042868	Phytanoyl-CoA hydroxylase-interacting protein-like
JT11398_g546.t1	IPR045545	Phytanoyl-CoA hydroxylase-interacting protein-like, C-terminal
JT11398_g14485.t2	IPR001628	Zinc finger, nuclear hormone receptor-type
JT11398_g14485.t2	IPR035500	Nuclear hormone receptor-like domain superfamily
JT11398_g14485.t2	IPR013088	Zinc finger, NHR/GATA-type
JT11398_g14485.t2	IPR049636	Hepatocyte nuclear factor 4-like, DNA-binding domain
JT11398_g14485.t2	IPR000536	Nuclear hormone receptor, ligand-binding domain
JT11398_g15236.t2	IPR002048	EF-hand domain
JT11398_g15236.t2	IPR051134	Protein Phosphatase PPP
JT11398_g15236.t2	IPR018247	EF-Hand 1, calcium-binding site
JT11398_g15236.t2	IPR011992	EF-hand domain pair
JT11398_g15236.t2	IPR006186	Serine/threonine-specific protein phosphatase/bis(5-nucleosyl)-tetraphosphatase
JT11398_g15236.t2	IPR004843	Calcineurin-like, phosphoesterase domain
JT11398_g15236.t2	IPR013235	PPP domain
JT11398_g15236.t2	IPR012008	Serine/threonine-protein phosphatase with EF-hands
JT11398_g15236.t2	IPR029052	Metallo-dependent phosphatase-like
JT11398_g18073.t1	IPR021942	Protein of unknown function DUF3557
JT11398_g15985.t1	IPR027843	Domain of unknown function DUF4440
JT11398_g15985.t1	IPR032710	NTF2-like domain superfamily
JT11398_g20073.t2	IPR001487	Bromodomain
JT11398_g20073.t2	IPR022591	Transcription initiation factor TFIID subunit 1, histone acetyltransferase domain
JT11398_g20073.t2	IPR036427	Bromodomain-like superfamily
JT11398_g20073.t2	IPR040240	Transcription initiation factor TFIID subunit 1
JT11398_g20073.t2	IPR041670	Zinc knuckle
JT11398_g20073.t2	IPR011177	Transcription initiation factor TFIID subunit 1, animal
JT11398_g20073.t2	IPR018359	Bromodomain, conserved site
JT11398_g1753.t2	IPR019428	7TM GPCR, serpentine receptor class r (Str)
JT11398_g5113.t1	IPR000719	Protein kinase domain
JT11398_g5113.t1	IPR008266	Tyrosine-protein kinase, active site
JT11398_g5113.t1	IPR011009	Protein kinase-like domain superfamily
JT11398_g5113.t1	IPR050285	STE20 Serine/Threonine-Protein Kinase
JT11398_g5113.t1	IPR017441	Protein kinase, ATP binding site
JT11398_g7591.t1	IPR007284	Ground-like domain
JT11398_g1860.t1	IPR019420	7TM GPCR, serpentine receptor class bc (Srbc)
JT11398_g20112.t1	IPR052335	Insulin-like regulatory peptides
JT11398_g20112.t1	IPR003235	Nematode insulin-like peptide, beta type
JT11398_g17834.t1	IPR004882	Luc7-related
JT11398_g1768.t1	IPR011333	SKP1/BTB/POZ domain superfamily
JT11398_g1768.t1	IPR000210	BTB/POZ domain
JT11398_g125.t1	IPR016973	Integral membrane protein SYS1
JT11398_g125.t1	IPR019185	Integral membrane protein SYS1-related
JT11398_g22051.t1	IPR035291	Protein of unknown function DUF5354
JT11398_g9079.t1	IPR029787	Nucleotide cyclase
JT11398_g9079.t1	IPR011645	Haem NO binding associated
JT11398_g9079.t1	IPR001054	Adenylyl cyclase class-3/4/guanylyl cyclase
JT11398_g9079.t1	IPR042463	Haem NO binding associated domain superfamily
JT11398_g9079.t1	IPR011644	Heme NO-binding
JT11398_g9079.t1	IPR038158	H-NOX domain superfamily
JT11398_g9079.t1	IPR018297	Adenylyl cyclase class-4/guanylyl cyclase, conserved site
JT11398_g9079.t1	IPR024096	NO signalling/Golgi transport ligand-binding domain superfamily
JT11398_g20129.t1	IPR051547	Tyrosyl-DNA phosphodiesterase 2-like
JT11398_g20129.t1	IPR036691	Endonuclease/exonuclease/phosphatase superfamily
JT11398_g20129.t1	IPR054109	UBA-like domain
JT11398_g20129.t1	IPR005135	Endonuclease/exonuclease/phosphatase
JT11398_g20129.t1	IPR009060	UBA-like superfamily
JT11398_g1870.t1	IPR036790	Frizzled cysteine-rich domain superfamily
JT11398_g1870.t1	IPR020067	Frizzled domain
JT11398_g1870.t1	IPR000539	Frizzled/Smoothened, 7TM
JT11398_g1870.t1	IPR015526	Frizzled/secreted frizzled-related protein
JT11398_g1870.t1	IPR017981	GPCR, family 2-like, 7TM
JT11398_g3046.t1	IPR035231	Protein of unknown function DUF5346
JT11398_g12987.t1	IPR005020	Protein LIN-8
JT11398_g16359.t1	IPR036282	Glutathione S-transferase, C-terminal domain superfamily
JT11398_g16359.t1	IPR036249	Thioredoxin-like superfamily
JT11398_g16359.t1	IPR040079	Glutathione transferase family
JT11398_g16359.t1	IPR004045	Glutathione S-transferase, N-terminal
JT11398_g16359.t1	IPR010987	Glutathione S-transferase, C-terminal-like
JT11398_g16359.t1	IPR050213	Glutathione S-transferase superfamily
JT11398_g16359.t1	IPR004046	Glutathione S-transferase, C-terminal
JT11398_g4010.t1	IPR005020	Protein LIN-8
JT11398_g22352.t1	IPR004730	Transaldolase type 1
JT11398_g22352.t1	IPR013785	Aldolase-type TIM barrel
JT11398_g22352.t1	IPR018225	Transaldolase, active site
JT11398_g22352.t1	IPR036691	Endonuclease/exonuclease/phosphatase superfamily
JT11398_g22352.t1	IPR001585	Transaldolase/Fructose-6-phosphate aldolase
JT11398_g8216.t1	IPR002213	UDP-glucuronosyl/UDP-glucosyltransferase
JT11398_g8216.t1	IPR050271	UDP-glycosyltransferase
JT11398_g8216.t1	IPR035595	UDP-glycosyltransferase family, conserved site
JT11398_g7065.t1	IPR004245	Protein of unknown function DUF229
JT11398_g13139.t1	IPR002124	Cytochrome c oxidase, subunit Vb
JT11398_g13139.t1	IPR036972	Cytochrome c oxidase, subunit Vb superfamily
JT11398_g15602.t1	IPR019427	7TM GPCR, serpentine receptor class w (Srw)
JT11398_g15602.t1	IPR017452	GPCR, rhodopsin-like, 7TM
JT11398_g11055.t2	IPR036961	Kinesin motor domain superfamily
JT11398_g11055.t2	IPR001609	Myosin head, motor domain-like
JT11398_g11055.t2	IPR027417	P-loop containing nucleoside triphosphate hydrolase
JT11398_g15507.t1	IPR011029	Death-like domain superfamily
JT11398_g19706.t1	IPR003406	Glycosyl transferase, family 14
JT11398_g11949.t1	IPR055273	CBG09102/CBG15751-like domain
JT11398_g4404.t2	IPR008734	Phosphorylase kinase alpha/beta subunit
JT11398_g4404.t2	IPR011613	GH15-like domain
JT11398_g4404.t2	IPR008928	Six-hairpin glycosidase superfamily
JT11398_g4404.t2	IPR045583	Phosphorylase b kinase regulatory subunit alpha/beta, C-terminal domain
JT11398_g4404.t2	IPR012341	Six-hairpin glycosidase-like superfamily
JT11398_g6312.t1	IPR027500	Small ribosomal subunit protein eS1, eukaryotes
JT11398_g6312.t1	IPR001593	Small ribosomal subunit protein eS1
JT11398_g6312.t1	IPR018281	Small ribosomal subunit protein eS1, conserved site
JT11398_g737.t1	IPR019421	7TM GPCR, serpentine receptor class d (Srd)
JT11398_g737.t1	IPR050920	Nematode receptor-like class delta
JT11398_g7723.t1	IPR016181	Acyl-CoA N-acyltransferase
JT11398_g20434.t1	IPR050341	Serine/threonine-protein phosphatase PP1 catalytic subunit
JT11398_g20434.t1	IPR006186	Serine/threonine-specific protein phosphatase/bis(5-nucleosyl)-tetraphosphatase
JT11398_g20434.t1	IPR029052	Metallo-dependent phosphatase-like
JT11398_g20434.t1	IPR004843	Calcineurin-like, phosphoesterase domain
JT11398_g4072.t1	IPR000344	7TM GPCR, serpentine receptor class a (Sra)
JT11398_g4072.t1	IPR051080	Nematode receptor-like serpentine class alpha
JT11398_g8330.t1	IPR002893	Zinc finger, MYND-type
JT11398_g8330.t1	IPR005123	Oxoglutarate/iron-dependent dioxygenase domain
JT11398_g8330.t1	IPR044862	Prolyl 4-hydroxylase alpha subunit, Fe(2+) 2OG dioxygenase domain
JT11398_g8330.t1	IPR006620	Prolyl 4-hydroxylase, alpha subunit
JT11398_g8330.t1	IPR051559	Hypoxia-inducible factor prolyl hydroxylases
JT11398_g16992.t1	IPR006583	PAN-3 domain
JT11398_g16767.t1	IPR016527	Origin recognition complex subunit 4
JT11398_g16767.t1	IPR027417	P-loop containing nucleoside triphosphate hydrolase
JT11398_g5538.t1	IPR036465	von Willebrand factor A-like domain superfamily
JT11398_g5538.t1	IPR002035	von Willebrand factor, type A
JT11398_g5538.t1	IPR052229	Collagen VI and Biomineralization Protein PIF
JT11398_g9196.t1	IPR019428	7TM GPCR, serpentine receptor class r (Str)
JT11398_g14967.t1	IPR040375	Microprocessor complex subunit DGCR8
JT11398_g14967.t1	IPR014720	Double-stranded RNA-binding domain
JT11398_g14967.t1	IPR001202	WW domain
JT11398_g14967.t1	IPR036020	WW domain superfamily
JT11398_g20602.t1	IPR042855	v-SNARE, coiled-coil homology domain
JT11398_g20602.t1	IPR016444	Synaptobrevin/Vesicle-associated membrane protein
JT11398_g20602.t1	IPR001388	Synaptobrevin-like
JT11398_g21172.t1	IPR053286	Nematode receptor-like srab
JT11398_g21172.t1	IPR019408	7TM GPCR, serpentine receptor class ab (Srab)
JT11398_g10061.t1	IPR005047	7TM GPCR, serpentine receptor class xa (Srxa)
JT11398_g20309.t1	IPR036055	LDL receptor-like superfamily
JT11398_g20309.t1	IPR051221	Low-density lipoprotein receptor-related
JT11398_g20309.t1	IPR002172	Low-density lipoprotein (LDL) receptor class A repeat
JT11398_g19120.t1	IPR019430	7TM GPCR, serpentine receptor class x (Srx)
JT11398_g20012.t1	IPR003703	Acyl-CoA thioesterase
JT11398_g20012.t1	IPR029069	HotDog domain superfamily
JT11398_g20012.t1	IPR049449	Acyl-CoA thioesterase-like, N-terminal HotDog domain
JT11398_g20012.t1	IPR025652	Acyl-CoA thioesterase 2, C-terminal domain
JT11398_g20012.t1	IPR042171	Acyl-CoA thioesterase, double hotdog domain
JT11398_g21041.t1	IPR011508	RSD-2, N-terminal
JT11398_g3481.t1	IPR050920	Nematode receptor-like class delta
JT11398_g3481.t1	IPR019421	7TM GPCR, serpentine receptor class d (Srd)
JT11398_g19683.t1	IPR007669	Carbohydrate sulfotransferase Chst-1-like
JT11398_g19683.t1	IPR005331	Sulfotransferase
JT11398_g13946.t1	IPR013212	Mad3/Bub1 homology region 1
JT11398_g13946.t1	IPR015661	Mitotic spindle checkpoint protein Bub1/Mad3
JT11398_g22236.t1	IPR012677	Nucleotide-binding alpha-beta plait domain superfamily
JT11398_g22236.t1	IPR035979	RNA-binding domain superfamily
JT11398_g17653.t1	IPR009564	Protein of unknown function DUF1179
JT11398_g20415.t1	IPR003092	Two pore domain potassium channel, TASK family
JT11398_g20415.t1	IPR003280	Two pore domain potassium channel
JT11398_g20415.t1	IPR013099	Potassium channel domain
JT11398_g7244.t1	IPR056649	Domain of unknown function DUF7747
JT11398_g7007.t1	IPR016039	Thiolase-like
JT11398_g7007.t1	IPR013746	Hydroxymethylglutaryl-coenzyme A synthase, C-terminal domain
JT11398_g7007.t1	IPR010122	Hydroxymethylglutaryl-CoA synthase, eukaryotic
JT11398_g7007.t1	IPR013528	Hydroxymethylglutaryl-coenzyme A synthase, N-terminal
JT11398_g7007.t1	IPR000590	Hydroxymethylglutaryl-coenzyme A synthase, active site
JT11398_g19986.t1	IPR001708	Membrane insertase YidC/ALB3/OXA1/COX18
JT11398_g19986.t1	IPR028055	Membrane insertase YidC/Oxa/ALB, C-terminal
JT11398_g21718.t1	IPR004345	TB2/DP1/HVA22
JT11398_g19173.t1	IPR006583	PAN-3 domain
JT11398_g19173.t1	IPR016187	C-type lectin fold
JT11398_g19337.t1	IPR001054	Adenylyl cyclase class-3/4/guanylyl cyclase
JT11398_g19337.t1	IPR011009	Protein kinase-like domain superfamily
JT11398_g19337.t1	IPR000719	Protein kinase domain
JT11398_g19337.t1	IPR029787	Nucleotide cyclase
JT11398_g19337.t1	IPR001828	Receptor, ligand binding region
JT11398_g19337.t1	IPR018297	Adenylyl cyclase class-4/guanylyl cyclase, conserved site
JT11398_g19337.t1	IPR028082	Periplasmic binding protein-like I
JT11398_g19337.t1	IPR050401	Cyclic nucleotide synthase
JT11398_g19337.t1	IPR001245	Serine-threonine/tyrosine-protein kinase, catalytic domain
JT11398_g21895.t1	IPR011990	Tetratricopeptide-like helical domain superfamily
JT11398_g21895.t1	IPR049039	Regulator of microtubule dynamics protein 1-3, alpha helical repeats
JT11398_g14586.t1	IPR011527	ABC transporter type 1, transmembrane domain
JT11398_g14586.t1	IPR039421	Type 1 protein exporter
JT11398_g14586.t1	IPR027417	P-loop containing nucleoside triphosphate hydrolase
JT11398_g14586.t1	IPR017871	ABC transporter-like, conserved site
JT11398_g14586.t1	IPR003439	ABC transporter-like, ATP-binding domain
JT11398_g14586.t1	IPR036640	ABC transporter type 1, transmembrane domain superfamily
JT11398_g14586.t1	IPR003593	AAA+ ATPase domain
JT11398_g15722.t1	IPR003645	Follistatin-like, N-terminal
JT11398_g8969.t1	IPR029058	Alpha/Beta hydrolase fold
JT11398_g8969.t1	IPR006693	Partial AB-hydrolase lipase domain
JT11398_g10662.t1	IPR014808	DNA replication factor Dna2, N-terminal
JT11398_g10662.t1	IPR011604	PD-(D/E)XK endonuclease-like domain superfamily
JT11398_g10662.t1	IPR027417	P-loop containing nucleoside triphosphate hydrolase
JT11398_g10662.t1	IPR047187	Upf1-like, C-terminal helicase domain
JT11398_g10662.t1	IPR050534	Coronaviruses polyprotein 1ab
JT11398_g10662.t1	IPR041679	DNA2/NAM7 helicase-like, C-terminal
JT11398_g10662.t1	IPR041677	DNA2/NAM7 helicase, helicase domain
JT11398_g6157.t1	IPR056311	TMEM131, second Ig-like domain
JT11398_g6157.t1	IPR039877	Transmembrane protein 131-like
JT11398_g6157.t1	IPR055436	TMEM131L, fourth Ig-like domain
JT11398_g6157.t1	IPR055437	TMEM131L, fifth Ig-like domain
JT11398_g6157.t1	IPR022113	Transmembrane protein 131-like, N-terminal
JT11398_g12290.t2	IPR002486	Nematode cuticle collagen, N-terminal
JT11398_g16742.t1	IPR015947	PUA-like superfamily
JT11398_g16742.t1	IPR002501	Pseudouridine synthase II, N-terminal
JT11398_g16742.t1	IPR004521	Uncharacterised domain CHP00451
JT11398_g16742.t1	IPR012960	Dyskerin-like
JT11398_g16742.t1	IPR004802	tRNA pseudouridine synthase B family
JT11398_g16742.t1	IPR002478	PUA domain
JT11398_g16742.t1	IPR036974	PUA domain superfamily
JT11398_g16742.t1	IPR020103	Pseudouridine synthase, catalytic domain superfamily
JT11398_g16742.t1	IPR032819	tRNA pseudouridylate synthase B, C-terminal
JT11398_g835.t1	IPR040435	Putative G-protein coupled receptor, Chromadorea
JT11398_g1346.t1	IPR050920	Nematode receptor-like class delta
JT11398_g1346.t1	IPR019421	7TM GPCR, serpentine receptor class d (Srd)
JT11398_g1949.t1	IPR053286	Nematode receptor-like srab
JT11398_g1949.t1	IPR019408	7TM GPCR, serpentine receptor class ab (Srab)
JT11398_g11828.t1	IPR028092	Retinal degeneration protein 3
JT11398_g9230.t1	IPR019428	7TM GPCR, serpentine receptor class r (Str)
JT11398_g16430.t1	IPR037817	Transcription initiation factor TFIID subunit 7
JT11398_g16430.t1	IPR006751	TAFII55 protein, conserved region
JT11398_g20718.t2	IPR000571	Zinc finger, CCCH-type
JT11398_g20718.t2	IPR036875	Zinc finger, CCHC-type superfamily
JT11398_g20718.t2	IPR045348	CPSF complex subunit CPSF4-like
JT11398_g20718.t2	IPR001878	Zinc finger, CCHC-type
JT11398_g20718.t2	IPR036855	Zinc finger, CCCH-type superfamily
JT11398_g15440.t1	IPR017452	GPCR, rhodopsin-like, 7TM
JT11398_g15440.t1	IPR019427	7TM GPCR, serpentine receptor class w (Srw)
JT11398_g2680.t1	IPR049636	Hepatocyte nuclear factor 4-like, DNA-binding domain
JT11398_g2680.t1	IPR013088	Zinc finger, NHR/GATA-type
JT11398_g2680.t1	IPR001628	Zinc finger, nuclear hormone receptor-type
JT11398_g2680.t1	IPR000536	Nuclear hormone receptor, ligand-binding domain
JT11398_g2680.t1	IPR051152	Caenorhabditis elegans Orphan Nuclear Receptors
JT11398_g2680.t1	IPR035500	Nuclear hormone receptor-like domain superfamily
JT11398_g531.t3	IPR035892	C2 domain superfamily
JT11398_g531.t3	IPR001202	WW domain
JT11398_g531.t3	IPR000008	C2 domain
JT11398_g531.t3	IPR036020	WW domain superfamily
JT11398_g531.t3	IPR024928	E3 ubiquitin-protein ligase, SMURF1 type
JT11398_g531.t3	IPR035983	HECT, E3 ligase catalytic domain
JT11398_g531.t3	IPR000569	HECT domain
JT11398_g531.t3	IPR050409	E3 ubiquitin-protein ligase
JT11398_g16048.t1	IPR045054	Prolyl 4-hydroxylase
JT11398_g16048.t1	IPR006620	Prolyl 4-hydroxylase, alpha subunit
JT11398_g16048.t1	IPR005123	Oxoglutarate/iron-dependent dioxygenase domain
JT11398_g16048.t1	IPR044862	Prolyl 4-hydroxylase alpha subunit, Fe(2+) 2OG dioxygenase domain
JT11398_g7963.t1	IPR015021	Ester hydrolase C11orf54, Domain of unknown function DUF1907
JT11398_g7401.t1	IPR041496	YitH/HolE, acetyltransferase (GNAT) domain
JT11398_g8813.t1	IPR008160	Collagen triple helix repeat
JT11398_g8813.t1	IPR002486	Nematode cuticle collagen, N-terminal
JT11398_g9963.t1	IPR005098	Domain of unknown function DUF281
JT11398_g19961.t1	IPR039908	Protein sepa-1
JT11398_g11093.t1	IPR007594	RFT1
JT11398_g20605.t2	IPR005522	Inositol polyphosphate kinase
JT11398_g20605.t2	IPR038286	Inositol polyphosphate kinase superfamily
JT11398_g6870.t1	IPR053286	Nematode receptor-like srab
JT11398_g6870.t1	IPR019408	7TM GPCR, serpentine receptor class ab (Srab)
JT11398_g3219.t1	IPR032631	P-type ATPase, N-terminal
JT11398_g3219.t1	IPR008250	P-type ATPase, A domain superfamily
JT11398_g3219.t1	IPR036412	HAD-like superfamily
JT11398_g3219.t1	IPR001757	P-type ATPase
JT11398_g3219.t1	IPR032630	P-type ATPase, C-terminal
JT11398_g3219.t1	IPR023298	P-type ATPase, transmembrane domain superfamily
JT11398_g3219.t1	IPR044492	P-type ATPase, haloacid dehalogenase domain
JT11398_g3219.t1	IPR018303	P-type ATPase, phosphorylation site
JT11398_g3219.t1	IPR023299	P-type ATPase, cytoplasmic domain N
JT11398_g3219.t1	IPR006539	P-type ATPase, subfamily IV
JT11398_g3219.t1	IPR023214	HAD superfamily
JT11398_g5792.t1	IPR040161	F-box A protein FB224
JT11398_g5792.t1	IPR002900	Domain of unknown function DUF38/FTH, Caenorhabditis species
JT11398_g16628.t1	IPR008166	Glycosyltransferase family 92
JT11398_g1680.t1	IPR003582	ShKT domain
JT11398_g1428.t1	IPR011042	Six-bladed beta-propeller, TolB-like
JT11398_g1428.t1	IPR002640	Arylesterase
JT11398_g1428.t1	IPR051288	Serum paraoxonase/arylesterase
JT11398_g7251.t1	IPR017441	Protein kinase, ATP binding site
JT11398_g7251.t1	IPR050629	STE20/SPS1-related Proline-Alanine-rich Kinase
JT11398_g7251.t1	IPR001180	Citron homology (CNH) domain
JT11398_g7251.t1	IPR000719	Protein kinase domain
JT11398_g7251.t1	IPR021160	Mitogen-activated protein (MAP) kinase kinase kinase kinase
JT11398_g7251.t1	IPR011009	Protein kinase-like domain superfamily
JT11398_g18048.t1	IPR021942	Protein of unknown function DUF3557
JT11398_g1786.t1	IPR036052	Tryptophan synthase beta chain-like, PALP domain superfamily
JT11398_g1786.t1	IPR005856	Cysteine synthase
JT11398_g1786.t1	IPR050214	Cysteine synthase/Cystathionine beta-synthase
JT11398_g1786.t1	IPR001216	Cysteine synthase/cystathionine beta-synthase, pyridoxal-phosphate attachment site
JT11398_g1786.t1	IPR005859	Cysteine synthase CysK
JT11398_g1786.t1	IPR001926	Tryptophan synthase beta chain-like, PALP domain
JT11398_g2359.t1	IPR019429	7TM GPCR, serpentine chemoreceptor class i (Sri)
JT11398_g16641.t1	IPR027417	P-loop containing nucleoside triphosphate hydrolase
JT11398_g16641.t1	IPR045001	Developmentally regulated GTP-binding protein
JT11398_g16641.t1	IPR006073	GTP binding domain
JT11398_g16641.t1	IPR004095	TGS
JT11398_g16641.t1	IPR006074	GTP1/OBG, conserved site
JT11398_g16641.t1	IPR031662	GTP binding protein, second domain
JT11398_g16641.t1	IPR012675	Beta-grasp domain superfamily
JT11398_g16641.t1	IPR031167	OBG-type guanine nucleotide-binding (G) domain
JT11398_g16641.t1	IPR012676	TGS-like
JT11398_g16641.t1	IPR005225	Small GTP-binding domain
JT11398_g18486.t1	IPR048491	XMAP215/Dis1/CLASP, TOG domain
JT11398_g18486.t1	IPR021133	HEAT, type 2
JT11398_g18486.t1	IPR011989	Armadillo-like helical
JT11398_g18486.t1	IPR016024	Armadillo-type fold
JT11398_g18486.t1	IPR045110	XMAP215
JT11398_g18486.t1	IPR034085	TOG domain
JT11398_g8897.t1	IPR000164	Histone H3/CENP-A
JT11398_g8897.t1	IPR007125	Histone H2A/H2B/H3
JT11398_g8897.t1	IPR009072	Histone-fold
JT11398_g8740.t1	IPR036514	SGNH hydrolase superfamily
JT11398_g8740.t1	IPR038885	Phospholipase B1, membrane-associated
JT11398_g8740.t1	IPR001087	GDSL lipase/esterase
JT11398_g17503.t1	IPR027843	Domain of unknown function DUF4440
JT11398_g17503.t1	IPR032710	NTF2-like domain superfamily
JT11398_g19122.t1	IPR019430	7TM GPCR, serpentine receptor class x (Srx)
JT11398_g4198.t1	IPR013087	Zinc finger C2H2-type
JT11398_g1857.t1	IPR019420	7TM GPCR, serpentine receptor class bc (Srbc)
JT11398_g501.t1	IPR014014	RNA helicase, DEAD-box type, Q motif
JT11398_g501.t1	IPR011545	DEAD/DEAH-box helicase domain
JT11398_g501.t1	IPR014001	Helicase superfamily 1/2, ATP-binding domain
JT11398_g501.t1	IPR027417	P-loop containing nucleoside triphosphate hydrolase
JT11398_g501.t1	IPR050079	DEAD box RNA helicase
JT11398_g1028.t1	IPR001841	Zinc finger, RING-type
JT11398_g1028.t1	IPR013083	Zinc finger, RING/FYVE/PHD-type
JT11398_g18037.t2	IPR045246	Argonaute-like, PIWI domain
JT11398_g18037.t2	IPR003100	PAZ domain
JT11398_g18037.t2	IPR032472	Argonaute linker 2 domain
JT11398_g18037.t2	IPR032473	Protein argonaute, Mid domain
JT11398_g18037.t2	IPR014811	Argonaute, linker 1 domain
JT11398_g18037.t2	IPR036085	PAZ domain superfamily
JT11398_g18037.t2	IPR003165	Piwi domain
JT11398_g18037.t2	IPR036397	Ribonuclease H superfamily
JT11398_g18037.t2	IPR012337	Ribonuclease H-like superfamily
JT11398_g18037.t2	IPR032474	Protein argonaute, N-terminal
JT11398_g7157.t1	IPR016162	Aldehyde dehydrogenase, N-terminal
JT11398_g7157.t1	IPR012394	Aldehyde dehydrogenase NAD(P)-dependent
JT11398_g7157.t1	IPR016161	Aldehyde/histidinol dehydrogenase
JT11398_g7157.t1	IPR015590	Aldehyde dehydrogenase domain
JT11398_g7157.t1	IPR016163	Aldehyde dehydrogenase, C-terminal
JT11398_g9877.t1	IPR019428	7TM GPCR, serpentine receptor class r (Str)
JT11398_g11049.t1	IPR000742	EGF-like domain
JT11398_g15719.t1	IPR003645	Follistatin-like, N-terminal
JT11398_g21253.t1	IPR005312	Protein of unknown function DUF1759
JT11398_g232.t1	IPR050620	Thioredoxin H-type-like
JT11398_g232.t1	IPR013766	Thioredoxin domain
JT11398_g232.t1	IPR036249	Thioredoxin-like superfamily
JT11398_g2364.t1	IPR019427	7TM GPCR, serpentine receptor class w (Srw)
JT11398_g2364.t1	IPR017452	GPCR, rhodopsin-like, 7TM
JT11398_g22362.t1	IPR051776	Integrator complex subunit 12
JT11398_g22362.t1	IPR037272	Sodium:neurotransmitter symporter superfamily
JT11398_g22362.t1	IPR000175	Sodium:neurotransmitter symporter
JT11398_g22364.t1	IPR051776	Integrator complex subunit 12
JT11398_g22364.t1	IPR037272	Sodium:neurotransmitter symporter superfamily
JT11398_g22364.t1	IPR000175	Sodium:neurotransmitter symporter
JT11398_g13367.t1	IPR003595	Protein-tyrosine phosphatase, catalytic
JT11398_g13367.t1	IPR000242	Tyrosine-specific protein phosphatase, PTPase domain
JT11398_g13367.t1	IPR052782	Oocyte-to-zygote transition regulator
JT11398_g13367.t1	IPR029021	Protein-tyrosine phosphatase-like
JT11398_g20885.t1	IPR001441	Decaprenyl diphosphate synthase-like
JT11398_g20885.t1	IPR036424	Decaprenyl diphosphate synthase-like superfamily
JT11398_g20885.t1	IPR018520	Di-trans-poly-cis-decaprenylcistransferase-like, conserved site
JT11398_g20647.t1	IPR019137	Nck-associated protein 1
JT11398_g6444.t1	IPR036349	Integrin beta tail domain superfamily
JT11398_g6444.t1	IPR057243	Integrins beta, I-EGF domain, conserved site
JT11398_g6444.t1	IPR002369	Integrin beta subunit, VWA domain
JT11398_g6444.t1	IPR036465	von Willebrand factor A-like domain superfamily
JT11398_g6444.t1	IPR057073	Integrin beta, epidermal growth factor-like domain 2
JT11398_g6444.t1	IPR033760	Integrin beta N-terminal
JT11398_g6444.t1	IPR014836	Integrin beta subunit, cytoplasmic domain
JT11398_g6444.t1	IPR015812	Integrin beta subunit
JT11398_g6444.t1	IPR012896	Integrin beta subunit, tail
JT11398_g6444.t1	IPR013111	Epidermal growth factor-like domain, extracellular
JT11398_g6444.t1	IPR032695	Integrin domain superfamily
JT11398_g19181.t1	IPR016186	C-type lectin-like/link domain superfamily
JT11398_g19181.t1	IPR001304	C-type lectin-like
JT11398_g19181.t1	IPR016187	C-type lectin fold
JT11398_g20232.t1	IPR016024	Armadillo-type fold
JT11398_g20232.t1	IPR013284	Beta-catenin
JT11398_g20232.t1	IPR000225	Armadillo
JT11398_g20232.t1	IPR011989	Armadillo-like helical
JT11398_g20757.t1	IPR003677	SXP/RAL-2 family protein Ani s 5-like, cation-binding domain
JT11398_g20757.t1	IPR052823	SXP/RAL-2-related
JT11398_g19651.t1	IPR005514	Chymotrypsin family Peptidase-S1
JT11398_g13720.t1	IPR001398	Macrophage migration inhibitory factor
JT11398_g13720.t1	IPR014347	Tautomerase/MIF superfamily
JT11398_g13720.t1	IPR019829	Macrophage migration inhibitory factor, conserved site
JT11398_g16447.t1	IPR000719	Protein kinase domain
JT11398_g16447.t1	IPR008271	Serine/threonine-protein kinase, active site
JT11398_g16447.t1	IPR051175	Dual specificity CLK kinases
JT11398_g16447.t1	IPR011009	Protein kinase-like domain superfamily
JT11398_g16447.t1	IPR017441	Protein kinase, ATP binding site
JT11398_g7758.t1	IPR000210	BTB/POZ domain
JT11398_g7758.t1	IPR036322	WD40-repeat-containing domain superfamily
JT11398_g7758.t1	IPR015943	WD40/YVTN repeat-like-containing domain superfamily
JT11398_g7758.t1	IPR003131	Potassium channel tetramerisation-type BTB domain
JT11398_g7758.t1	IPR011333	SKP1/BTB/POZ domain superfamily
JT11398_g7758.t1	IPR047876	SHKBP1/KCTD3
JT11398_g7758.t1	IPR001680	WD40 repeat
JT11398_g12661.t1	IPR017441	Protein kinase, ATP binding site
JT11398_g12661.t1	IPR001245	Serine-threonine/tyrosine-protein kinase, catalytic domain
JT11398_g12661.t1	IPR008266	Tyrosine-protein kinase, active site
JT11398_g12661.t1	IPR036860	SH2 domain superfamily
JT11398_g12661.t1	IPR050198	Non-receptor tyrosine kinases involved in cell signaling
JT11398_g12661.t1	IPR020635	Tyrosine-protein kinase, catalytic domain
JT11398_g12661.t1	IPR011009	Protein kinase-like domain superfamily
JT11398_g12661.t1	IPR000980	SH2 domain
JT11398_g12661.t1	IPR000719	Protein kinase domain
JT11398_g16589.t2	IPR001630	cAMP response element binding (CREB) protein
JT11398_g16589.t2	IPR004827	Basic-leucine zipper domain
JT11398_g16589.t2	IPR046347	Basic-leucine zipper domain superfamily
JT11398_g8178.t1	IPR039353	Transcription factor Adf-1
JT11398_g8178.t1	IPR006578	MADF domain
JT11398_g10600.t1	IPR002110	Ankyrin repeat
JT11398_g10600.t1	IPR001164	Arf GTPase activating protein
JT11398_g10600.t1	IPR038508	ArfGAP domain superfamily
JT11398_g10600.t1	IPR045258	ArfGAP ACAP1/2/3-like
JT11398_g10600.t1	IPR036770	Ankyrin repeat-containing domain superfamily
JT11398_g10600.t1	IPR037278	ARFGAP/RecO-like zinc finger
JT11398_g10600.t1	IPR011993	PH-like domain superfamily
JT11398_g10600.t1	IPR001849	Pleckstrin homology domain
JT11398_g15704.t1	IPR001079	Galectin, carbohydrate recognition domain
JT11398_g15704.t1	IPR013320	Concanavalin A-like lectin/glucanase domain superfamily
JT11398_g15704.t1	IPR044156	Galectin-like
JT11398_g7913.t1	IPR047130	Serpentine type 7TM GPCR chemoreceptor Srsx, nematodes
JT11398_g7913.t1	IPR000276	G protein-coupled receptor, rhodopsin-like
JT11398_g7913.t1	IPR019424	Serpentine type 7TM GPCR chemoreceptor Srsx
JT11398_g7913.t1	IPR017452	GPCR, rhodopsin-like, 7TM
JT11398_g21836.t1	IPR001841	Zinc finger, RING-type
JT11398_g21836.t1	IPR013083	Zinc finger, RING/FYVE/PHD-type
JT11398_g3993.t1	IPR003598	Immunoglobulin subtype 2
JT11398_g3993.t1	IPR003599	Immunoglobulin domain subtype
JT11398_g3993.t1	IPR007110	Immunoglobulin-like domain
JT11398_g3993.t1	IPR013098	Immunoglobulin I-set
JT11398_g3993.t1	IPR051170	Neural and epithelial cell adhesion domain-containing protein
JT11398_g3993.t1	IPR036179	Immunoglobulin-like domain superfamily
JT11398_g3993.t1	IPR013783	Immunoglobulin-like fold
JT11398_g3657.t1	IPR004911	Gamma interferon inducible lysosomal thiol reductase GILT
JT11398_g19848.t1	IPR000637	HMG-I/HMG-Y, DNA-binding, conserved site
JT11398_g14210.t1	IPR018240	Clathrin adaptor, mu subunit, conserved site
JT11398_g14210.t1	IPR001392	Clathrin adaptor, mu subunit
JT11398_g14210.t1	IPR011012	Longin-like domain superfamily
JT11398_g14210.t1	IPR028565	Mu homology domain
JT11398_g14210.t1	IPR022775	AP complex, mu/sigma subunit
JT11398_g14210.t1	IPR036168	AP-2 complex subunit mu, C-terminal superfamily
JT11398_g14210.t1	IPR050431	Adaptor complexes medium subunit
JT11398_g10777.t1	IPR002035	von Willebrand factor, type A
JT11398_g10777.t1	IPR036465	von Willebrand factor A-like domain superfamily
JT11398_g10777.t1	IPR051173	Voltage-dependent calcium channel subunit alpha-2/delta
JT11398_g10777.t1	IPR013608	VWA N-terminal
JT11398_g7808.t1	IPR002656	Acyltransferase 3 domain
JT11398_g7808.t1	IPR043968	SGNH domain
JT11398_g7808.t1	IPR050879	Acyltransferase 3
JT11398_g3713.t1	IPR005334	Dynein light chain Tctex-1 like
JT11398_g3713.t1	IPR038586	Tctex-1-like superfamily
JT11398_g11307.t1	IPR011701	Major facilitator superfamily
JT11398_g11307.t1	IPR036259	MFS transporter superfamily
JT11398_g20412.t1	IPR000047	Helix-turn-helix motif
JT11398_g20412.t1	IPR017970	Homeobox, conserved site
JT11398_g20412.t1	IPR020479	Homeodomain, metazoa
JT11398_g20412.t1	IPR050848	Homeobox domain-containing transcription factors
JT11398_g20412.t1	IPR009057	Homedomain-like superfamily
JT11398_g20412.t1	IPR001356	Homeodomain
JT11398_g14366.t1	IPR014886	La protein, xRRM domain
JT11398_g14366.t1	IPR045180	La domain containing protein
JT11398_g14366.t1	IPR000504	RNA recognition motif domain
JT11398_g14366.t1	IPR012677	Nucleotide-binding alpha-beta plait domain superfamily
JT11398_g14366.t1	IPR006630	La-type HTH domain
JT11398_g14366.t1	IPR036390	Winged helix DNA-binding domain superfamily
JT11398_g14366.t1	IPR035979	RNA-binding domain superfamily
JT11398_g14366.t1	IPR036388	Winged helix-like DNA-binding domain superfamily
JT11398_g14366.t1	IPR002344	Lupus La protein
JT11398_g9754.t1	IPR001810	F-box domain
JT11398_g9754.t1	IPR036047	F-box-like domain superfamily
JT11398_g9754.t1	IPR002900	Domain of unknown function DUF38/FTH, Caenorhabditis species
JT11398_g9754.t1	IPR040161	F-box A protein FB224
JT11398_g21943.t1	IPR001810	F-box domain
JT11398_g21943.t1	IPR002900	Domain of unknown function DUF38/FTH, Caenorhabditis species
JT11398_g21943.t1	IPR040161	F-box A protein FB224
JT11398_g18054.t1	IPR035914	Spermadhesin, CUB domain superfamily
JT11398_g18054.t1	IPR050976	Snake venom C-type lectin-like
JT11398_g18054.t1	IPR016186	C-type lectin-like/link domain superfamily
JT11398_g18054.t1	IPR001304	C-type lectin-like
JT11398_g18054.t1	IPR016187	C-type lectin fold
JT11398_g1649.t2	IPR019425	7TM GPCR, serpentine receptor class t (Srt)
JT11398_g17270.t1	IPR003689	Zinc/iron permease
JT11398_g17270.t1	IPR050799	Zinc Iron Protein (ZIP) Transporter
JT11398_g19028.t1	IPR009497	Regulator protein, PHA-1
JT11398_g1840.t1	IPR000536	Nuclear hormone receptor, ligand-binding domain
JT11398_g1840.t1	IPR013088	Zinc finger, NHR/GATA-type
JT11398_g1840.t1	IPR035500	Nuclear hormone receptor-like domain superfamily
JT11398_g1840.t1	IPR001628	Zinc finger, nuclear hormone receptor-type
JT11398_g1840.t1	IPR049636	Hepatocyte nuclear factor 4-like, DNA-binding domain
JT11398_g6579.t1	IPR007130	Diacylglycerol acyltransferase
JT11398_g13015.t1	IPR012885	Sdz-33, F-box domain
JT11398_g13015.t1	IPR001810	F-box domain
JT11398_g13015.t1	IPR053222	Zygotic Embryogenesis-Associated Protein
JT11398_g14915.t1	IPR036249	Thioredoxin-like superfamily
JT11398_g14915.t1	IPR000889	Glutathione peroxidase
JT11398_g16420.t1	IPR000494	Receptor L-domain
JT11398_g16420.t1	IPR036941	Receptor L-domain superfamily
JT11398_g16420.t1	IPR053079	SPS2 domain-containing protein
JT11398_g9399.t1	IPR003582	ShKT domain
JT11398_g9399.t1	IPR051237	Ferric-chelate Reductase and Defense
JT11398_g9399.t1	IPR002861	Reeler domain
JT11398_g9399.t1	IPR042307	Reeler domain superfamily
JT11398_g17347.t1	IPR017956	AT hook, DNA-binding motif
JT11398_g17347.t1	IPR011011	Zinc finger, FYVE/PHD-type
JT11398_g17347.t1	IPR013083	Zinc finger, RING/FYVE/PHD-type
JT11398_g17347.t1	IPR001965	Zinc finger, PHD-type
JT11398_g6959.t1	IPR011545	DEAD/DEAH-box helicase domain
JT11398_g6959.t1	IPR001650	Helicase, C-terminal domain-like
JT11398_g6959.t1	IPR027417	P-loop containing nucleoside triphosphate hydrolase
JT11398_g6959.t1	IPR014001	Helicase superfamily 1/2, ATP-binding domain
JT11398_g6959.t1	IPR000629	ATP-dependent RNA helicase DEAD-box, conserved site
JT11398_g6959.t1	IPR005312	Protein of unknown function DUF1759
JT11398_g713.t1	IPR039261	Ferredoxin-NADP reductase (FNR), nucleotide-binding domain
JT11398_g713.t1	IPR010255	Haem peroxidase superfamily
JT11398_g713.t1	IPR037120	Haem peroxidase domain superfamily, animal type
JT11398_g713.t1	IPR002048	EF-hand domain
JT11398_g713.t1	IPR017927	FAD-binding domain, ferredoxin reductase-type
JT11398_g713.t1	IPR034821	Dual oxidase, peroxidase domain
JT11398_g713.t1	IPR050369	Respiratory burst oxidase/Ferric reductase
JT11398_g713.t1	IPR019791	Haem peroxidase, animal-type
JT11398_g713.t1	IPR013130	Ferric reductase transmembrane component-like domain
JT11398_g713.t1	IPR013112	FAD-binding 8
JT11398_g713.t1	IPR017938	Riboflavin synthase-like beta-barrel
JT11398_g713.t1	IPR013121	Ferric reductase, NAD binding domain
JT11398_g713.t1	IPR011992	EF-hand domain pair
JT11398_g19716.t1	IPR000344	7TM GPCR, serpentine receptor class a (Sra)
JT11398_g4236.t1	IPR019007	Wbp11/ELF5/Saf1, N-terminal domain
JT11398_g6576.t1	IPR037185	Multidrug transporter EmrE superfamily
JT11398_g6576.t1	IPR008521	Magnesium transporter NIPA
JT11398_g5850.t1	IPR016024	Armadillo-type fold
JT11398_g5850.t1	IPR033133	Pumilio homology domain
JT11398_g5850.t1	IPR001313	Pumilio RNA-binding repeat
JT11398_g5850.t1	IPR011989	Armadillo-like helical
JT11398_g11986.t1	IPR016040	NAD(P)-binding domain
JT11398_g11986.t1	IPR036291	NAD(P)-binding domain superfamily
JT11398_g11986.t1	IPR044516	UDP-glucuronic acid decarboxylase-like
JT11398_g5770.t1	IPR006570	SPK domain
JT11398_g5770.t1	IPR053315	Peptidase C14A
JT11398_g6814.t1	IPR050271	UDP-glycosyltransferase
JT11398_g6814.t1	IPR002213	UDP-glucuronosyl/UDP-glucosyltransferase
JT11398_g12055.t1	IPR036056	Fibrinogen-like, C-terminal
JT11398_g12055.t1	IPR002181	Fibrinogen, alpha/beta/gamma chain, C-terminal globular domain
JT11398_g12055.t1	IPR014716	Fibrinogen, alpha/beta/gamma chain, C-terminal globular, subdomain 1
JT11398_g12055.t1	IPR050373	Fibrinogen C-terminal domain-containing protein
JT11398_g2622.t1	IPR003677	SXP/RAL-2 family protein Ani s 5-like, cation-binding domain
JT11398_g2622.t1	IPR052823	SXP/RAL-2-related
JT11398_g7403.t1	IPR016181	Acyl-CoA N-acyltransferase
JT11398_g7403.t1	IPR009658	Domain of unknown function DUF1248
JT11398_g3394.t1	IPR048024	Endoplasmic reticulum metallopeptidase 1-like, M28 peptidase domain
JT11398_g3394.t1	IPR045175	Peptidase M28 family
JT11398_g3394.t1	IPR007484	Peptidase M28
JT11398_g3394.t1	IPR053973	Endoplasmic reticulum metallopeptidase 1-like, C-terminal domain
JT11398_g7407.t1	IPR001628	Zinc finger, nuclear hormone receptor-type
JT11398_g7407.t1	IPR050274	Nuclear hormone receptor family NR2 subfamily
JT11398_g7407.t1	IPR013088	Zinc finger, NHR/GATA-type
JT11398_g7407.t1	IPR035500	Nuclear hormone receptor-like domain superfamily
JT11398_g7407.t1	IPR000536	Nuclear hormone receptor, ligand-binding domain
JT11398_g7407.t1	IPR049636	Hepatocyte nuclear factor 4-like, DNA-binding domain
JT11398_g6713.t1	IPR050879	Acyltransferase 3
JT11398_g6713.t1	IPR002656	Acyltransferase 3 domain
JT11398_g7856.t2	IPR013087	Zinc finger C2H2-type
JT11398_g7856.t2	IPR050888	Zinc Finger C2H2-type Transcription Regulators
JT11398_g21858.t1	IPR026050	C1GALT1/C1GALT1-specific chaperone 1
JT11398_g21858.t1	IPR003378	Fringe-like, glycosyltransferase domain
JT11398_g21851.t1	IPR026050	C1GALT1/C1GALT1-specific chaperone 1
JT11398_g21851.t1	IPR003378	Fringe-like, glycosyltransferase domain
JT11398_g20211.t1	IPR038704	YEATS superfamily
JT11398_g20211.t1	IPR055129	YEATS domain
JT11398_g20211.t1	IPR005033	YEATS
JT11398_g9115.t1	IPR008826	Selenium-binding protein
JT11398_g4523.t1	IPR018469	Dual oxidase maturation factor
JT11398_g4917.t1	IPR029034	Cystine-knot cytokine
JT11398_g1196.t1	IPR006768	Cwf19-like, C-terminal domain-1
JT11398_g1196.t1	IPR006767	Cwf19-like protein, C-terminal domain-2
JT11398_g1196.t1	IPR040194	Cwf19-like protein
JT11398_g1196.t1	IPR036265	HIT-like superfamily
JT11398_g15435.t1	IPR001810	F-box domain
JT11398_g15435.t1	IPR053222	Zygotic Embryogenesis-Associated Protein
JT11398_g15435.t1	IPR012885	Sdz-33, F-box domain
JT11398_g14980.t1	IPR029044	Nucleotide-diphospho-sugar transferases
JT11398_g14980.t1	IPR004988	Protein of unknown function DUF273
JT11398_g13832.t1	IPR014381	DNA-directed RNA polymerase subunit Rpo5/Rpb5
JT11398_g13832.t1	IPR000783	RNA polymerase, subunit H/Rpb5 C-terminal
JT11398_g13832.t1	IPR020608	RNA polymerase, subunit H/Rpb5, conserved site
JT11398_g13832.t1	IPR036710	RNA polymerase Rpb5, N-terminal domain superfamily
JT11398_g13832.t1	IPR035913	RPB5-like RNA polymerase subunit superfamily
JT11398_g13832.t1	IPR005571	RNA polymerase, Rpb5, N-terminal
JT11398_g19376.t1	IPR051119	Nematode serpentine receptor-like
JT11398_g19376.t1	IPR000609	7TM GPCR, serpentine receptor class g (Srg)
JT11398_g10548.t1	IPR004151	7TM GPCR, serpentine receptor class e (Sre)
JT11398_g3951.t1	IPR052594	J domain-containing protein
JT11398_g3951.t1	IPR001623	DnaJ domain
JT11398_g3951.t1	IPR036869	Chaperone J-domain superfamily
JT11398_g3951.t1	IPR018253	DnaJ domain, conserved site
JT11398_g3951.t1	IPR056453	DNAJC9, HTH domain
JT11398_g16916.t1	IPR027413	GroEL-like equatorial domain superfamily
JT11398_g16916.t1	IPR008627	GETHR pentapeptide repeat
JT11398_g16916.t1	IPR036291	NAD(P)-binding domain superfamily
JT11398_g16916.t1	IPR002423	Chaperonin Cpn60/GroEL/TCP-1 family
JT11398_g16916.t1	IPR017998	Chaperone tailless complex polypeptide 1 (TCP-1)
JT11398_g3463.t1	IPR000276	G protein-coupled receptor, rhodopsin-like
JT11398_g3463.t1	IPR017452	GPCR, rhodopsin-like, 7TM
JT11398_g15356.t1	IPR036390	Winged helix DNA-binding domain superfamily
JT11398_g15356.t1	IPR040450	TFIIF beta subunit, HTH domain
JT11398_g15356.t1	IPR040504	TFIIF, beta subunit, N-terminal
JT11398_g15356.t1	IPR036388	Winged helix-like DNA-binding domain superfamily
JT11398_g15356.t1	IPR003196	Transcription initiation factor IIF, beta subunit
JT11398_g15356.t1	IPR011039	Transcription Factor IIF, Rap30/Rap74, interaction
JT11398_g197.t1	IPR000834	Peptidase M14, carboxypeptidase A
JT11398_g197.t1	IPR003582	ShKT domain
JT11398_g197.t1	IPR003146	Carboxypeptidase, activation peptide
JT11398_g197.t1	IPR036990	Metallocarboxypeptidase-like, propeptide
JT11398_g1360.t1	IPR002602	Domain of unknown function DB
JT11398_g11009.t1	IPR000387	Tyrosine-specific protein phosphatases domain
JT11398_g11009.t1	IPR000242	Tyrosine-specific protein phosphatase, PTPase domain
JT11398_g11009.t1	IPR029021	Protein-tyrosine phosphatase-like
JT11398_g11009.t1	IPR003595	Protein-tyrosine phosphatase, catalytic
JT11398_g18128.t1	IPR029058	Alpha/Beta hydrolase fold
JT11398_g18128.t1	IPR002918	Lipase EstA/Esterase EstB
JT11398_g2182.t1	IPR001304	C-type lectin-like
JT11398_g2182.t1	IPR016186	C-type lectin-like/link domain superfamily
JT11398_g2182.t1	IPR016187	C-type lectin fold
JT11398_g3124.t1	IPR000195	Rab-GAP-TBC domain
JT11398_g3124.t1	IPR035969	Rab-GAP-TBC domain superfamily
JT11398_g3124.t1	IPR011993	PH-like domain superfamily
JT11398_g3124.t1	IPR001849	Pleckstrin homology domain
JT11398_g3124.t1	IPR050302	Rab GTPase-activating TBC domain-containing protein
JT11398_g396.t1	IPR011009	Protein kinase-like domain superfamily
JT11398_g396.t1	IPR008271	Serine/threonine-protein kinase, active site
JT11398_g396.t1	IPR000719	Protein kinase domain
JT11398_g3425.t1	IPR036517	FF domain superfamily
JT11398_g3425.t1	IPR001202	WW domain
JT11398_g3425.t1	IPR002713	FF domain
JT11398_g3425.t1	IPR036020	WW domain superfamily
JT11398_g3425.t1	IPR057565	Transcription elongation regulator 1-like, third WW domain
JT11398_g3425.t1	IPR045148	Transcription elongation regulator 1-like
JT11398_g17813.t1	IPR036846	GM2-AP, lipid-recognition domain superfamily
JT11398_g17813.t1	IPR056655	Domain of unknown function DUF7753
JT11398_g11034.t1	IPR043129	ATPase, nucleotide binding domain
JT11398_g11034.t1	IPR004001	Actin, conserved site
JT11398_g11034.t1	IPR004000	Actin family
JT11398_g11034.t1	IPR020902	Actin/actin-like conserved site
JT11398_g4766.t2	IPR017871	ABC transporter-like, conserved site
JT11398_g4766.t2	IPR003439	ABC transporter-like, ATP-binding domain
JT11398_g4766.t2	IPR027417	P-loop containing nucleoside triphosphate hydrolase
JT11398_g4766.t2	IPR003593	AAA+ ATPase domain
JT11398_g4766.t2	IPR026082	ABC transporter A
JT11398_g4766.t2	IPR013525	ABC-2 type transporter, transmembrane domain
JT11398_g7664.t1	IPR019428	7TM GPCR, serpentine receptor class r (Str)
JT11398_g72.t1	IPR036812	NAD(P)-dependent oxidoreductase domain superfamily
JT11398_g72.t1	IPR032963	Glutamate--cysteine ligase regulatory subunit
JT11398_g72.t1	IPR023210	NADP-dependent oxidoreductase domain
JT11398_g12696.t2	IPR013320	Concanavalin A-like lectin/glucanase domain superfamily
JT11398_g12696.t2	IPR000998	MAM domain
JT11398_g6592.t1	IPR029132	Choloylglycine hydrolase/NAAA C-terminal
JT11398_g6592.t1	IPR016699	Acid ceramidase-like
JT11398_g6592.t1	IPR029130	Acid ceramidase, N-terminal
JT11398_g8395.t1	IPR052854	Nematode Serpentine Receptor Class Epsilon
JT11398_g8395.t1	IPR004151	7TM GPCR, serpentine receptor class e (Sre)
JT11398_g82.t1	IPR004367	Cyclin, C-terminal domain
JT11398_g82.t1	IPR048258	Cyclins, cyclin-box
JT11398_g82.t1	IPR006671	Cyclin, N-terminal
JT11398_g82.t1	IPR039361	Cyclin
JT11398_g82.t1	IPR036915	Cyclin-like superfamily
JT11398_g82.t1	IPR013763	Cyclin-like domain
JT11398_g3875.t1	IPR021010	Cytosolic motility protein
JT11398_g6721.t1	IPR005024	Snf7 family
JT11398_g9997.t1	IPR019428	7TM GPCR, serpentine receptor class r (Str)
JT11398_g11414.t1	IPR052665	Neuropeptide-activated GPCR
JT11398_g11414.t1	IPR019426	7TM GPCR, serpentine receptor class v (Srv)
JT11398_g20713.t1	IPR019763	Dynein light chain, type 1/2, conserved site
JT11398_g20713.t1	IPR037177	Dynein light chain superfamily
JT11398_g20713.t1	IPR001372	Dynein light chain, type 1/2
JT11398_g20316.t2	IPR005331	Sulfotransferase
JT11398_g20316.t2	IPR007669	Carbohydrate sulfotransferase Chst-1-like
JT11398_g13589.t1	IPR000242	Tyrosine-specific protein phosphatase, PTPase domain
JT11398_g13589.t1	IPR029021	Protein-tyrosine phosphatase-like
JT11398_g13589.t1	IPR000387	Tyrosine-specific protein phosphatases domain
JT11398_g13589.t1	IPR016130	Protein-tyrosine phosphatase, active site
JT11398_g13589.t1	IPR003595	Protein-tyrosine phosphatase, catalytic
JT11398_g13589.t1	IPR052782	Oocyte-to-zygote transition regulator
JT11398_g14841.t1	IPR002486	Nematode cuticle collagen, N-terminal
JT11398_g14841.t1	IPR008160	Collagen triple helix repeat
JT11398_g877.t1	IPR028133	Dynamitin
JT11398_g19614.t1	IPR052506	Bacterial Fibronectin-Binding
JT11398_g13661.t1	IPR002172	Low-density lipoprotein (LDL) receptor class A repeat
JT11398_g13661.t1	IPR036055	LDL receptor-like superfamily
JT11398_g13661.t1	IPR018097	EGF-like calcium-binding, conserved site
JT11398_g13661.t1	IPR000742	EGF-like domain
JT11398_g13661.t1	IPR011042	Six-bladed beta-propeller, TolB-like
JT11398_g13661.t1	IPR000033	LDLR class B repeat
JT11398_g13661.t1	IPR023415	Low-density lipoprotein (LDL) receptor class A, conserved site
JT11398_g13661.t1	IPR009030	Growth factor receptor cysteine-rich domain superfamily
JT11398_g13661.t1	IPR056588	LRP2, EGF-like domain
JT11398_g13661.t1	IPR001881	EGF-like calcium-binding domain
JT11398_g13661.t1	IPR051221	Low-density lipoprotein receptor-related
JT11398_g16297.t1	IPR018267	Large ribosomal subunit protein eL37, conserved site
JT11398_g16297.t1	IPR001569	Large ribosomal subunit protein eL37
JT11398_g16297.t1	IPR011331	Large ribosomal subunit protein eL37/eL43
JT11398_g16297.t1	IPR011332	Zinc-binding ribosomal protein
JT11398_g6455.t1	IPR036396	Cytochrome P450 superfamily
JT11398_g6455.t1	IPR001128	Cytochrome P450
JT11398_g6455.t1	IPR002401	Cytochrome P450, E-class, group I
JT11398_g6455.t1	IPR050476	Insect Cytochrome P450 Detoxification
JT11398_g6455.t1	IPR017972	Cytochrome P450, conserved site
JT11398_g10780.t1	IPR002219	Protein kinase C-like, phorbol ester/diacylglycerol-binding domain
JT11398_g10780.t1	IPR029071	Ubiquitin-like domain superfamily
JT11398_g10780.t1	IPR020454	Diacylglycerol/phorbol-ester binding
JT11398_g10780.t1	IPR000159	Ras-associating domain
JT11398_g10780.t1	IPR046349	C1-like domain superfamily
JT11398_g10780.t1	IPR033614	Ras association domain-containing protein 1-6
JT11398_g10780.t1	IPR011524	SARAH domain
JT11398_g18762.t1	IPR029060	PIN-like domain superfamily
JT11398_g18762.t1	IPR006085	XPG, N-terminal
JT11398_g18762.t1	IPR006086	XPG-I domain
JT11398_g18762.t1	IPR008918	Helix-hairpin-helix motif, class 2
JT11398_g18762.t1	IPR006084	XPG/Rad2 endonuclease
JT11398_g18762.t1	IPR037315	Exonuclease-1, H3TH domain
JT11398_g18762.t1	IPR036279	5'-3' exonuclease, C-terminal domain superfamily
JT11398_g18762.t1	IPR044752	Exonuclease 1-like, PIN-like domain
JT11398_g20845.t1	IPR024826	DNA polymerase delta/II small subunit family
JT11398_g20845.t1	IPR007185	DNA polymerase alpha/delta/epsilon, subunit B
JT11398_g20845.t1	IPR040663	DNA polymerase delta subunit, OB-fold domain
JT11398_g20845.t1	IPR041863	DNA polymerase delta subunit 2, C-terminal domain
JT11398_g20716.t3	IPR016024	Armadillo-type fold
JT11398_g20716.t3	IPR032691	Mon2/Sec7/BIG1-like, HUS domain
JT11398_g20716.t3	IPR032817	Mon2, C-terminal
JT11398_g20716.t3	IPR032629	Mon2/Sec7/BIG1-like, dimerisation and cyclophilin-binding domain
JT11398_g10071.t1	IPR019428	7TM GPCR, serpentine receptor class r (Str)
JT11398_g10788.t1	IPR001766	Fork head domain
JT11398_g10788.t1	IPR036388	Winged helix-like DNA-binding domain superfamily
JT11398_g10788.t1	IPR030456	Fork head domain conserved site 2
JT11398_g10788.t1	IPR050211	Forkhead box domain-containing protein
JT11398_g10788.t1	IPR036390	Winged helix DNA-binding domain superfamily
JT11398_g10823.t1	IPR011990	Tetratricopeptide-like helical domain superfamily
JT11398_g10823.t1	IPR019734	Tetratricopeptide repeat
JT11398_g10823.t1	IPR051730	Nuclear autoantigenic sperm protein-like
JT11398_g10823.t1	IPR019544	Tetratricopeptide, SHNi-TPR domain
JT11398_g7161.t1	IPR017927	FAD-binding domain, ferredoxin reductase-type
JT11398_g7161.t1	IPR039261	Ferredoxin-NADP reductase (FNR), nucleotide-binding domain
JT11398_g7161.t1	IPR001834	NADH:cytochrome b5 reductase-like
JT11398_g7161.t1	IPR001433	Oxidoreductase FAD/NAD(P)-binding
JT11398_g7161.t1	IPR001709	Flavoprotein pyridine nucleotide cytochrome reductase
JT11398_g7161.t1	IPR017938	Riboflavin synthase-like beta-barrel
JT11398_g7161.t1	IPR008333	Flavoprotein pyridine nucleotide cytochrome reductase-like, FAD-binding domain
JT11398_g21556.t1	IPR053286	Nematode receptor-like srab
JT11398_g4950.t1	IPR036846	GM2-AP, lipid-recognition domain superfamily
JT11398_g5788.t1	IPR018817	7TM GPCR, serpentine receptor class z (Srz)
JT11398_g17241.t1	IPR007284	Ground-like domain
JT11398_g8321.t1	IPR013057	Amino acid transporter, transmembrane domain
JT11398_g21913.t1	IPR041679	DNA2/NAM7 helicase-like, C-terminal
JT11398_g21913.t1	IPR041677	DNA2/NAM7 helicase, helicase domain
JT11398_g21913.t1	IPR027417	P-loop containing nucleoside triphosphate hydrolase
JT11398_g21913.t1	IPR050534	Coronaviruses polyprotein 1ab
JT11398_g21913.t1	IPR047187	Upf1-like, C-terminal helicase domain
JT11398_g2659.t1	IPR019422	7TM GPCR, serpentine receptor class h (Srh)
JT11398_g7906.t3	IPR019430	7TM GPCR, serpentine receptor class x (Srx)
JT11398_g7906.t3	IPR000276	G protein-coupled receptor, rhodopsin-like
JT11398_g678.t1	IPR002347	Short-chain dehydrogenase/reductase SDR
JT11398_g678.t1	IPR036291	NAD(P)-binding domain superfamily
JT11398_g6018.t1	IPR001938	Thaumatin family
JT11398_g6018.t1	IPR037176	Osmotin/thaumatin-like superfamily
JT11398_g17444.t1	IPR053220	Nematode receptor-like serpentine class H
JT11398_g17444.t1	IPR019422	7TM GPCR, serpentine receptor class h (Srh)
JT11398_g552.t1	IPR000994	Peptidase M24
JT11398_g552.t1	IPR036005	Creatinase/aminopeptidase-like
JT11398_g552.t1	IPR001131	Peptidase M24B, X-Pro dipeptidase/aminopeptidase P, conserved site
JT11398_g552.t1	IPR007865	Aminopeptidase P, N-terminal
JT11398_g552.t1	IPR029149	Creatinase/Aminopeptidase P/Spt16, N-terminal
JT11398_g552.t1	IPR052433	Xaa-Pro dipeptidase-like
JT11398_g5962.t1	IPR019429	7TM GPCR, serpentine chemoreceptor class i (Sri)
JT11398_g8337.t1	IPR036259	MFS transporter superfamily
JT11398_g8337.t1	IPR020846	Major facilitator superfamily domain
JT11398_g8337.t1	IPR011701	Major facilitator superfamily
JT11398_g10740.t1	IPR011009	Protein kinase-like domain superfamily
JT11398_g10740.t1	IPR000719	Protein kinase domain
JT11398_g10740.t1	IPR008271	Serine/threonine-protein kinase, active site
JT11398_g10740.t1	IPR017441	Protein kinase, ATP binding site
JT11398_g17610.t1	IPR029448	Fanconi anaemia protein FANCD2
JT11398_g17610.t1	IPR016024	Armadillo-type fold
JT11398_g12551.t1	IPR053360	Putative zinc finger domain-containing protein
JT11398_g16740.t1	IPR037948	Chromo domain-containing protein cec-4
JT11398_g16740.t1	IPR008251	Chromo shadow domain
JT11398_g16740.t1	IPR023780	Chromo domain
JT11398_g16740.t1	IPR000953	Chromo/chromo shadow domain
JT11398_g16740.t1	IPR017984	Chromo domain subgroup
JT11398_g16740.t1	IPR016197	Chromo-like domain superfamily
JT11398_g20754.t1	IPR001734	Sodium/solute symporter
JT11398_g20754.t1	IPR051163	Sodium:Solute Symporter (SSF)
JT11398_g20754.t1	IPR038377	Sodium/glucose symporter superfamily
JT11398_g280.t1	IPR002486	Nematode cuticle collagen, N-terminal
JT11398_g280.t1	IPR008160	Collagen triple helix repeat
JT11398_g21674.t1	IPR000073	Alpha/beta hydrolase fold-1
JT11398_g21674.t1	IPR029058	Alpha/Beta hydrolase fold
JT11398_g19079.t1	IPR003235	Nematode insulin-like peptide, beta type
JT11398_g19079.t1	IPR052335	Insulin-like regulatory peptides
JT11398_g19079.t1	IPR036438	Insulin-like superfamily
JT11398_g3055.t1	IPR003582	ShKT domain
JT11398_g4816.t1	IPR018200	Ubiquitin specific protease, conserved site
JT11398_g4816.t1	IPR001394	Peptidase C19, ubiquitin carboxyl-terminal hydrolase
JT11398_g4816.t1	IPR028889	Ubiquitin specific protease UPS, catalytic domain
JT11398_g4816.t1	IPR050164	Ubiquitin carboxyl-terminal hydrolases
JT11398_g4816.t1	IPR038765	Papain-like cysteine peptidase superfamily
JT11398_g18490.t2	IPR000242	Tyrosine-specific protein phosphatase, PTPase domain
JT11398_g18490.t2	IPR003595	Protein-tyrosine phosphatase, catalytic
JT11398_g18490.t2	IPR029021	Protein-tyrosine phosphatase-like
JT11398_g18490.t2	IPR003125	Domain of unknown function WSN
JT11398_g18490.t2	IPR000387	Tyrosine-specific protein phosphatases domain
JT11398_g22081.t1	IPR056674	Protein of unknown function DUF7772
JT11398_g15775.t2	IPR016024	Armadillo-type fold
JT11398_g15775.t2	IPR031542	Cation channel complex component UNC80, N-terminal
JT11398_g15775.t2	IPR045852	Protein UNC80, central region
JT11398_g15775.t2	IPR046460	Protein UNC80, C-terminal
JT11398_g3564.t1	IPR003582	ShKT domain
JT11398_g5371.t1	IPR001873	Epithelial sodium channel
JT11398_g5371.t1	IPR020903	Epithelial sodium channel, conserved site
JT11398_g5371.t1	IPR004726	Degenerin
JT11398_g2925.t1	IPR017441	Protein kinase, ATP binding site
JT11398_g2925.t1	IPR000719	Protein kinase domain
JT11398_g2925.t1	IPR008271	Serine/threonine-protein kinase, active site
JT11398_g2925.t1	IPR011009	Protein kinase-like domain superfamily
JT11398_g16979.t1	IPR007767	Protein of unknown function DUF684
JT11398_g1126.t1	IPR019184	Uncharacterised protein family, transmembrane-17
JT11398_g11756.t1	IPR018108	Mitochondrial carrier protein, transmembrane region
JT11398_g11756.t1	IPR023395	Mitochondrial carrier protein domain superfamily
JT11398_g11756.t1	IPR051028	Mitochondrial Solute Carrier
JT11398_g11756.t1	IPR002067	Mitochondrial carrier protein
JT11398_g1099.t2	IPR039653	Prenyltransferase
JT11398_g1099.t2	IPR000537	UbiA prenyltransferase
JT11398_g1099.t2	IPR030470	UbiA prenyltransferase conserved site
JT11398_g1099.t2	IPR006370	4-hydroxybenzoate polyprenyltransferase-like
JT11398_g1099.t2	IPR044878	UbiA prenyltransferase superfamily
JT11398_g458.t2	IPR021109	Aspartic peptidase domain superfamily
JT11398_g458.t2	IPR001878	Zinc finger, CCHC-type
JT11398_g458.t2	IPR043502	DNA/RNA polymerase superfamily
JT11398_g458.t2	IPR001584	Integrase, catalytic core
JT11398_g458.t2	IPR036397	Ribonuclease H superfamily
JT11398_g458.t2	IPR041588	Integrase zinc-binding domain
JT11398_g458.t2	IPR012337	Ribonuclease H-like superfamily
JT11398_g18106.t1	IPR008164	Repeat of unknown function XGLTT
JT11398_g6020.t1	IPR001304	C-type lectin-like
JT11398_g6020.t1	IPR018378	C-type lectin, conserved site
JT11398_g6020.t1	IPR050976	Snake venom C-type lectin-like
JT11398_g6020.t1	IPR016187	C-type lectin fold
JT11398_g6020.t1	IPR016186	C-type lectin-like/link domain superfamily
JT11398_g8531.t1	IPR019422	7TM GPCR, serpentine receptor class h (Srh)
JT11398_g15260.t1	IPR053222	Zygotic Embryogenesis-Associated Protein
JT11398_g15260.t1	IPR012885	Sdz-33, F-box domain
JT11398_g3210.t1	IPR000504	RNA recognition motif domain
JT11398_g3210.t1	IPR045844	Ist3-like, RNA recognition motif
JT11398_g3210.t1	IPR012677	Nucleotide-binding alpha-beta plait domain superfamily
JT11398_g3210.t1	IPR051847	RNA Processing and Spliceosome Component
JT11398_g3210.t1	IPR035979	RNA-binding domain superfamily
JT11398_g1034.t1	IPR052709	Transposase-Methyltransferase Hybrid
JT11398_g1034.t1	IPR041426	Mos1 transposase, HTH domain
JT11398_g1034.t1	IPR036397	Ribonuclease H superfamily
JT11398_g2157.t1	IPR052709	Transposase-Methyltransferase Hybrid
JT11398_g2157.t1	IPR041426	Mos1 transposase, HTH domain
JT11398_g2157.t1	IPR036397	Ribonuclease H superfamily
JT11398_g18607.t1	IPR052709	Transposase-Methyltransferase Hybrid
JT11398_g18607.t1	IPR041426	Mos1 transposase, HTH domain
JT11398_g18607.t1	IPR036397	Ribonuclease H superfamily
JT11398_g20476.t1	IPR052709	Transposase-Methyltransferase Hybrid
JT11398_g20476.t1	IPR041426	Mos1 transposase, HTH domain
JT11398_g20476.t1	IPR036397	Ribonuclease H superfamily
JT11398_g2854.t1	IPR052709	Transposase-Methyltransferase Hybrid
JT11398_g2854.t1	IPR041426	Mos1 transposase, HTH domain
JT11398_g2854.t1	IPR036397	Ribonuclease H superfamily
JT11398_g5612.t1	IPR052709	Transposase-Methyltransferase Hybrid
JT11398_g5612.t1	IPR041426	Mos1 transposase, HTH domain
JT11398_g5612.t1	IPR036397	Ribonuclease H superfamily
JT11398_g19165.t1	IPR052709	Transposase-Methyltransferase Hybrid
JT11398_g19165.t1	IPR041426	Mos1 transposase, HTH domain
JT11398_g19165.t1	IPR036397	Ribonuclease H superfamily
JT11398_g14876.t1	IPR012885	Sdz-33, F-box domain
JT11398_g8552.t2	IPR009038	GOLD domain
JT11398_g8552.t2	IPR015720	Transmembrane emp24 domain-containing protein
JT11398_g3193.t2	IPR016137	RGS domain
JT11398_g3193.t2	IPR036305	RGS domain superfamily
JT11398_g3193.t2	IPR044926	RGS, subdomain 2
JT11398_g6422.t1	IPR022042	snRNA-activating protein complex, subunit 3
JT11398_g15529.t1	IPR016187	C-type lectin fold
JT11398_g15529.t1	IPR016186	C-type lectin-like/link domain superfamily
JT11398_g12974.t1	IPR002602	Domain of unknown function DB
JT11398_g1514.t1	IPR001766	Fork head domain
JT11398_g11535.t1	IPR013087	Zinc finger C2H2-type
JT11398_g20399.t1	IPR002048	EF-hand domain
JT11398_g20399.t1	IPR035825	Alpha Spectrin, SH3 domain
JT11398_g20399.t1	IPR036028	SH3-like domain superfamily
JT11398_g20399.t1	IPR018159	Spectrin/alpha-actinin
JT11398_g20399.t1	IPR001452	SH3 domain
JT11398_g20399.t1	IPR014837	EF-hand, Ca insensitive
JT11398_g20399.t1	IPR018247	EF-Hand 1, calcium-binding site
JT11398_g20399.t1	IPR011992	EF-hand domain pair
JT11398_g20399.t1	IPR002017	Spectrin repeat
JT11398_g21339.t1	IPR001478	PDZ domain
JT11398_g21339.t1	IPR041489	PDZ domain 6
JT11398_g21339.t1	IPR027417	P-loop containing nucleoside triphosphate hydrolase
JT11398_g21339.t1	IPR036034	PDZ superfamily
JT11398_g21339.t1	IPR014014	RNA helicase, DEAD-box type, Q motif
JT11398_g10064.t1	IPR019422	7TM GPCR, serpentine receptor class h (Srh)
JT11398_g10064.t1	IPR053220	Nematode receptor-like serpentine class H
JT11398_g8027.t1	IPR051041	FMRFamide-related neuropeptide
JT11398_g8027.t1	IPR002544	FMRFamide-related peptide-like
JT11398_g15285.t1	IPR000742	EGF-like domain
JT11398_g15285.t1	IPR001881	EGF-like calcium-binding domain
JT11398_g15285.t1	IPR001873	Epithelial sodium channel
JT11398_g15285.t1	IPR051022	Notch Signaling and Cell Fate Determination
JT11398_g7249.t1	IPR040057	Spermatogenesis-defective protein 39
JT11398_g19707.t1	IPR008166	Glycosyltransferase family 92
JT11398_g12241.t1	IPR029347	Raptor, N-terminal CASPase-like domain
JT11398_g12241.t1	IPR004083	Regulatory associated protein of TOR
JT11398_g12241.t1	IPR016024	Armadillo-type fold
JT11398_g12241.t1	IPR036322	WD40-repeat-containing domain superfamily
JT11398_g12241.t1	IPR011989	Armadillo-like helical
JT11398_g12241.t1	IPR015943	WD40/YVTN repeat-like-containing domain superfamily
JT11398_g3865.t1	IPR018972	Sas10 C-terminal domain
JT11398_g15099.t1	IPR001810	F-box domain
JT11398_g14361.t1	IPR013000	Large ribosomal subunit protein uL4, eukaryotic/archaeal, conserved site
JT11398_g14361.t1	IPR045240	Large ribosomal subunit protein uL4, eukaryotic and archaeal type
JT11398_g14361.t1	IPR002136	Large ribosomal subunit protein uL4
JT11398_g14361.t1	IPR025755	Large ribosomal subunit protein uL4, C-terminal domain
JT11398_g14361.t1	IPR023574	Large ribosomal subunit protein uL4 domain superfamily
JT11398_g11381.t1	IPR000980	SH2 domain
JT11398_g11381.t1	IPR011009	Protein kinase-like domain superfamily
JT11398_g11381.t1	IPR001245	Serine-threonine/tyrosine-protein kinase, catalytic domain
JT11398_g11381.t1	IPR020635	Tyrosine-protein kinase, catalytic domain
JT11398_g11381.t1	IPR036860	SH2 domain superfamily
JT11398_g11381.t1	IPR000719	Protein kinase domain
JT11398_g11381.t1	IPR017441	Protein kinase, ATP binding site
JT11398_g11381.t1	IPR050198	Non-receptor tyrosine kinases involved in cell signaling
JT11398_g11381.t1	IPR035849	Fes/Fps/Fer, SH2 domain
JT11398_g7592.t1	IPR002737	MEMO1 family
JT11398_g1363.t1	IPR002347	Short-chain dehydrogenase/reductase SDR
JT11398_g1363.t1	IPR036291	NAD(P)-binding domain superfamily
JT11398_g21075.t1	IPR009981	Protein of unknown function DUF1505
JT11398_g21440.t1	IPR001388	Synaptobrevin-like
JT11398_g21440.t1	IPR016444	Synaptobrevin/Vesicle-associated membrane protein
JT11398_g21440.t1	IPR042855	v-SNARE, coiled-coil homology domain
JT11398_g2636.t1	IPR002542	T20D4.11-like domain
JT11398_g2636.t1	IPR016638	Uncharacterised protein family UPF0376
JT11398_g13254.t1	IPR051419	Lysine/N-terminal Methyltransferase Superfamily
JT11398_g13254.t1	IPR029063	S-adenosyl-L-methionine-dependent methyltransferase superfamily
JT11398_g13254.t1	IPR025714	Methyltransferase domain
JT11398_g624.t1	IPR051055	PIF1 DNA helicase
JT11398_g624.t1	IPR010285	DNA helicase Pif1-like, DEAD-box helicase domain
JT11398_g624.t1	IPR027417	P-loop containing nucleoside triphosphate hydrolase
JT11398_g624.t1	IPR049163	DNA helicase Pif1-like, 2B domain
JT11398_g624.t1	IPR048293	DNA helicase PIF1/RRM3/pfh1
JT11398_g3929.t1	IPR026627	NADH dehydrogenase [ubiquinone] 1 beta subcomplex subunit 2, animal type
JT11398_g12912.t1	IPR001124	Lipid-binding serum glycoprotein, C-terminal
JT11398_g12912.t1	IPR017943	Bactericidal permeability-increasing protein, alpha/beta domain superfamily
JT11398_g12912.t1	IPR032942	BPI/LBP/Plunc family
JT11398_g9474.t1	IPR001810	F-box domain
JT11398_g9474.t1	IPR040161	F-box A protein FB224
JT11398_g9474.t1	IPR002900	Domain of unknown function DUF38/FTH, Caenorhabditis species
JT11398_g9474.t1	IPR036047	F-box-like domain superfamily
JT11398_g19204.t1	IPR040161	F-box A protein FB224
JT11398_g19204.t1	IPR002900	Domain of unknown function DUF38/FTH, Caenorhabditis species
JT11398_g19204.t1	IPR001810	F-box domain
JT11398_g560.t1	IPR041282	FYVE-type zinc finger
JT11398_g560.t1	IPR013083	Zinc finger, RING/FYVE/PHD-type
JT11398_g560.t1	IPR017455	Zinc finger, FYVE-related
JT11398_g560.t1	IPR011011	Zinc finger, FYVE/PHD-type
JT11398_g2298.t1	IPR036052	Tryptophan synthase beta chain-like, PALP domain superfamily
JT11398_g2298.t1	IPR005859	Cysteine synthase CysK
JT11398_g2298.t1	IPR001216	Cysteine synthase/cystathionine beta-synthase, pyridoxal-phosphate attachment site
JT11398_g2298.t1	IPR050214	Cysteine synthase/Cystathionine beta-synthase
JT11398_g2298.t1	IPR005856	Cysteine synthase
JT11398_g2298.t1	IPR001926	Tryptophan synthase beta chain-like, PALP domain
JT11398_g12064.t1	IPR024639	DNA polymerase epsilon subunit B, N-terminal
JT11398_g12064.t1	IPR016266	DNA polymerase epsilon, subunit B
JT11398_g12064.t1	IPR007185	DNA polymerase alpha/delta/epsilon, subunit B
JT11398_g988.t1	IPR049704	Aminotransferases class-III pyridoxal-phosphate attachment site
JT11398_g988.t1	IPR005814	Aminotransferase class-III
JT11398_g988.t1	IPR015421	Pyridoxal phosphate-dependent transferase, major domain
JT11398_g988.t1	IPR050103	Class-III Pyridoxal-phosphate-dependent Aminotransferase
JT11398_g988.t1	IPR015424	Pyridoxal phosphate-dependent transferase
JT11398_g988.t1	IPR015422	Pyridoxal phosphate-dependent transferase, small domain
JT11398_g988.t1	IPR010164	Ornithine aminotransferase
JT11398_g3134.t1	IPR013783	Immunoglobulin-like fold
JT11398_g3134.t1	IPR051155	Nematode Major Sperm
JT11398_g3134.t1	IPR000535	Major sperm protein (MSP) domain
JT11398_g3134.t1	IPR008962	PapD-like superfamily
JT11398_g4768.t1	IPR037069	Acyl-CoA dehydrogenase/oxidase, N-terminal domain superfamily
JT11398_g4768.t1	IPR036250	Acyl-CoA dehydrogenase-like, C-terminal
JT11398_g4768.t1	IPR055060	Acyl-CoA oxidase, C-alpha1 domain
JT11398_g4768.t1	IPR034171	Peroxisomal acyl-coenzyme A oxidase
JT11398_g4768.t1	IPR012258	Acyl-CoA oxidase
JT11398_g4768.t1	IPR002655	Acyl-CoA oxidase, C-terminal
JT11398_g4768.t1	IPR029320	Acyl-coenzyme A oxidase, N-terminal
JT11398_g4768.t1	IPR009100	Acyl-CoA dehydrogenase/oxidase, N-terminal and middle domain superfamily
JT11398_g4768.t1	IPR046373	Acyl-CoA oxidase/dehydrogenase, middle domain superfamily
JT11398_g16937.t1	IPR050800	ADP-ribosyltransferase diphtheria toxin-like
JT11398_g16937.t1	IPR012317	Poly(ADP-ribose) polymerase, catalytic domain
JT11398_g5077.t1	IPR005044	Protein of unknown function DUF282, Caenorhabditis species
JT11398_g7273.t1	IPR001304	C-type lectin-like
JT11398_g7273.t1	IPR002181	Fibrinogen, alpha/beta/gamma chain, C-terminal globular domain
JT11398_g7273.t1	IPR050373	Fibrinogen C-terminal domain-containing protein
JT11398_g7273.t1	IPR036056	Fibrinogen-like, C-terminal
JT11398_g7273.t1	IPR016186	C-type lectin-like/link domain superfamily
JT11398_g7273.t1	IPR016187	C-type lectin fold
JT11398_g7273.t1	IPR014716	Fibrinogen, alpha/beta/gamma chain, C-terminal globular, subdomain 1
JT11398_g7273.t1	IPR020837	Fibrinogen, conserved site
JT11398_g21938.t1	IPR002900	Domain of unknown function DUF38/FTH, Caenorhabditis species
JT11398_g21938.t1	IPR040161	F-box A protein FB224
JT11398_g16562.t1	IPR003280	Two pore domain potassium channel
JT11398_g16562.t1	IPR013099	Potassium channel domain
JT11398_g20766.t1	IPR002110	Ankyrin repeat
JT11398_g20766.t1	IPR005821	Ion transport domain
JT11398_g20766.t1	IPR036770	Ankyrin repeat-containing domain superfamily
JT11398_g20766.t1	IPR052076	Transient receptor potential cation channel
JT11398_g14131.t1	IPR036179	Immunoglobulin-like domain superfamily
JT11398_g14131.t1	IPR003598	Immunoglobulin subtype 2
JT11398_g14131.t1	IPR013783	Immunoglobulin-like fold
JT11398_g14131.t1	IPR003961	Fibronectin type III
JT11398_g14131.t1	IPR050964	Striated Muscle Structural and Regulatory Protein
JT11398_g14131.t1	IPR036116	Fibronectin type III superfamily
JT11398_g14131.t1	IPR003599	Immunoglobulin domain subtype
JT11398_g14131.t1	IPR007110	Immunoglobulin-like domain
JT11398_g14131.t1	IPR013098	Immunoglobulin I-set
JT11398_g15819.t1	IPR029063	S-adenosyl-L-methionine-dependent methyltransferase superfamily
JT11398_g20540.t1	IPR056014	Domain of unknown function DUF7592
JT11398_g20540.t1	IPR035914	Spermadhesin, CUB domain superfamily
JT11398_g20540.t1	IPR003366	CUB-like domain
JT11398_g11643.t1	IPR009316	COG complex component, COG2
JT11398_g11643.t1	IPR024603	COG complex component, COG2, C-terminal
JT11398_g11643.t1	IPR024602	Conserved oligomeric Golgi complex, subunit 2, N-terminal
JT11398_g17957.t1	IPR004841	Amino acid permease/ SLC12A domain
JT11398_g17957.t1	IPR004842	SLC12A transporter family
JT11398_g17957.t1	IPR018491	SLC12A transporter, C-terminal
JT11398_g21037.t1	IPR016024	Armadillo-type fold
JT11398_g21037.t1	IPR001313	Pumilio RNA-binding repeat
JT11398_g21037.t1	IPR033133	Pumilio homology domain
JT11398_g21037.t1	IPR033712	Pumilio, RNA binding domain
JT11398_g21037.t1	IPR011989	Armadillo-like helical
JT11398_g21923.t2	IPR014430	Sterol desaturase Scs7
JT11398_g21923.t2	IPR001199	Cytochrome b5-like heme/steroid binding domain
JT11398_g21923.t2	IPR036400	Cytochrome b5-like heme/steroid binding domain superfamily
JT11398_g21923.t2	IPR006694	Fatty acid hydroxylase
JT11398_g11400.t1	IPR036444	Phospholipase A2 domain superfamily
JT11398_g11400.t1	IPR033113	Phospholipase A2, histidine active site
JT11398_g11400.t1	IPR053322	Phospholipase A2-like
JT11398_g5515.t1	IPR056674	Protein of unknown function DUF7772
JT11398_g2798.t1	IPR009676	Protein of unknown function DUF1265
JT11398_g15811.t1	IPR002209	Fibroblast growth factor family
JT11398_g15811.t1	IPR008996	Cytokine IL1/FGF
JT11398_g15902.t1	IPR000557	Calponin repeat
JT11398_g7390.t1	IPR052012	Glycosyltransferase_92
JT11398_g7390.t1	IPR008166	Glycosyltransferase family 92
JT11398_g13751.t2	IPR001628	Zinc finger, nuclear hormone receptor-type
JT11398_g13751.t2	IPR000536	Nuclear hormone receptor, ligand-binding domain
JT11398_g13751.t2	IPR013088	Zinc finger, NHR/GATA-type
JT11398_g13751.t2	IPR044101	Retinoid-related orphan receptors, DNA-binding domain
JT11398_g13751.t2	IPR035500	Nuclear hormone receptor-like domain superfamily
JT11398_g13751.t2	IPR001723	Nuclear hormone receptor
JT11398_g11886.t1	IPR052823	SXP/RAL-2-related
JT11398_g4662.t1	IPR027417	P-loop containing nucleoside triphosphate hydrolase
JT11398_g4662.t1	IPR014001	Helicase superfamily 1/2, ATP-binding domain
JT11398_g4662.t1	IPR001650	Helicase, C-terminal domain-like
JT11398_g4662.t1	IPR000629	ATP-dependent RNA helicase DEAD-box, conserved site
JT11398_g4662.t1	IPR025313	ATP-dependent rRNA helicase SPB4-like, C-terminal extension
JT11398_g4662.t1	IPR011545	DEAD/DEAH-box helicase domain
JT11398_g11921.t1	IPR017441	Protein kinase, ATP binding site
JT11398_g11921.t1	IPR000719	Protein kinase domain
JT11398_g11921.t1	IPR003527	Mitogen-activated protein (MAP) kinase, conserved site
JT11398_g11921.t1	IPR011009	Protein kinase-like domain superfamily
JT11398_g11921.t1	IPR050117	Mitogen-activated protein (MAP) kinase
JT11398_g4525.t1	IPR052889	C. elegans Fungus-Induced Response
JT11398_g4525.t1	IPR024415	Fungus-induced protein
JT11398_g6297.t1	IPR001611	Leucine-rich repeat
JT11398_g6297.t1	IPR032675	Leucine-rich repeat domain superfamily
JT11398_g6297.t1	IPR003591	Leucine-rich repeat, typical subtype
JT11398_g18508.t1	IPR001841	Zinc finger, RING-type
JT11398_g18508.t1	IPR017907	Zinc finger, RING-type, conserved site
JT11398_g18508.t1	IPR052667	E3 ubiquitin-protein ligase RING-type
JT11398_g18508.t1	IPR013083	Zinc finger, RING/FYVE/PHD-type
JT11398_g8835.t1	IPR033468	Metaxin, glutathione S-transferase domain
JT11398_g8835.t1	IPR040079	Glutathione transferase family
JT11398_g8835.t1	IPR036282	Glutathione S-transferase, C-terminal domain superfamily
JT11398_g8835.t1	IPR012336	Thioredoxin-like fold
JT11398_g8835.t1	IPR050931	Mitochondrial Protein Transport Metaxin
JT11398_g8835.t1	IPR026928	FAX/IsoI-like
JT11398_g8835.t1	IPR036249	Thioredoxin-like superfamily
JT11398_g13583.t1	IPR000719	Protein kinase domain
JT11398_g13583.t1	IPR011009	Protein kinase-like domain superfamily
JT11398_g13583.t1	IPR050235	Casein Kinase 1 Ser/Thr Protein Kinase
JT11398_g13583.t1	IPR017441	Protein kinase, ATP binding site
JT11398_g11371.t1	IPR050920	Nematode receptor-like class delta
JT11398_g11371.t1	IPR019421	7TM GPCR, serpentine receptor class d (Srd)
JT11398_g22095.t1	IPR011009	Protein kinase-like domain superfamily
JT11398_g22095.t1	IPR000719	Protein kinase domain
JT11398_g22095.t1	IPR008271	Serine/threonine-protein kinase, active site
JT11398_g22095.t1	IPR017441	Protein kinase, ATP binding site
JT11398_g22383.t1	IPR056852	A-kinase anchor protein 17A/B
JT11398_g10148.t1	IPR035500	Nuclear hormone receptor-like domain superfamily
JT11398_g10148.t1	IPR000536	Nuclear hormone receptor, ligand-binding domain
JT11398_g10148.t1	IPR001628	Zinc finger, nuclear hormone receptor-type
JT11398_g10148.t1	IPR013088	Zinc finger, NHR/GATA-type
JT11398_g13597.t1	IPR008989	Myosin S1 fragment, N-terminal
JT11398_g13597.t1	IPR001609	Myosin head, motor domain-like
JT11398_g13597.t1	IPR027417	P-loop containing nucleoside triphosphate hydrolase
JT11398_g13597.t1	IPR036961	Kinesin motor domain superfamily
JT11398_g13597.t1	IPR002928	Myosin tail
JT11398_g13597.t1	IPR004009	Myosin, SH3 domain
JT11398_g15645.t1	IPR019422	7TM GPCR, serpentine receptor class h (Srh)
JT11398_g15645.t1	IPR053220	Nematode receptor-like serpentine class H
JT11398_g11592.t2	IPR052782	Oocyte-to-zygote transition regulator
JT11398_g11592.t2	IPR000242	Tyrosine-specific protein phosphatase, PTPase domain
JT11398_g11592.t2	IPR029021	Protein-tyrosine phosphatase-like
JT11398_g11592.t2	IPR000387	Tyrosine-specific protein phosphatases domain
JT11398_g11592.t2	IPR003595	Protein-tyrosine phosphatase, catalytic
JT11398_g11592.t2	IPR016130	Protein-tyrosine phosphatase, active site
JT11398_g9000.t1	IPR053322	Phospholipase A2-like
JT11398_g6104.t1	IPR001094	Flavodoxin-like
JT11398_g6104.t1	IPR001709	Flavoprotein pyridine nucleotide cytochrome reductase
JT11398_g6104.t1	IPR003097	Sulfite reductase [NADPH] flavoprotein alpha-component-like, FAD-binding
JT11398_g6104.t1	IPR029039	Flavoprotein-like superfamily
JT11398_g6104.t1	IPR008254	Flavodoxin/nitric oxide synthase
JT11398_g6104.t1	IPR023208	NADPH-cytochrome P450 reductase
JT11398_g6104.t1	IPR039261	Ferredoxin-NADP reductase (FNR), nucleotide-binding domain
JT11398_g6104.t1	IPR001433	Oxidoreductase FAD/NAD(P)-binding
JT11398_g6104.t1	IPR017938	Riboflavin synthase-like beta-barrel
JT11398_g6104.t1	IPR023173	NADPH-cytochrome p450 reductase, FAD-binding, alpha-helical domain superfamily
JT11398_g6104.t1	IPR017927	FAD-binding domain, ferredoxin reductase-type
JT11398_g9426.t1	IPR003084	Class I/II Histone deacetylase HDAC
JT11398_g9426.t1	IPR000286	Histone deacetylase HDAC
JT11398_g9426.t1	IPR023801	Histone deacetylase domain
JT11398_g9426.t1	IPR037138	Histone deacetylase domain superfamily
JT11398_g9426.t1	IPR023696	Ureohydrolase domain superfamily
JT11398_g14031.t1	IPR016130	Protein-tyrosine phosphatase, active site
JT11398_g14031.t1	IPR000242	Tyrosine-specific protein phosphatase, PTPase domain
JT11398_g14031.t1	IPR003595	Protein-tyrosine phosphatase, catalytic
JT11398_g14031.t1	IPR029021	Protein-tyrosine phosphatase-like
JT11398_g14031.t1	IPR000387	Tyrosine-specific protein phosphatases domain
JT11398_g14031.t1	IPR052782	Oocyte-to-zygote transition regulator
JT11398_g18755.t1	IPR052823	SXP/RAL-2-related
JT11398_g18755.t1	IPR003677	SXP/RAL-2 family protein Ani s 5-like, cation-binding domain
JT11398_g14171.t1	IPR040260	Replication factor A protein-like
JT11398_g14171.t1	IPR012340	Nucleic acid-binding, OB-fold
JT11398_g14171.t1	IPR036390	Winged helix DNA-binding domain superfamily
JT11398_g18221.t1	IPR053222	Zygotic Embryogenesis-Associated Protein
JT11398_g18221.t1	IPR012885	Sdz-33, F-box domain
JT11398_g7096.t1	IPR019422	7TM GPCR, serpentine receptor class h (Srh)
JT11398_g15613.t1	IPR001810	F-box domain
JT11398_g15613.t1	IPR040161	F-box A protein FB224
JT11398_g15613.t1	IPR002900	Domain of unknown function DUF38/FTH, Caenorhabditis species
JT11398_g9668.t1	IPR019425	7TM GPCR, serpentine receptor class t (Srt)
JT11398_g15792.t1	IPR036085	PAZ domain superfamily
JT11398_g15792.t1	IPR036397	Ribonuclease H superfamily
JT11398_g15792.t1	IPR003165	Piwi domain
JT11398_g15792.t1	IPR056992	Argonaute protein hrde-1/Nuclear RNAi defective-3 protein-like, N-terminal domain
JT11398_g15792.t1	IPR003100	PAZ domain
JT11398_g15792.t1	IPR012337	Ribonuclease H-like superfamily
JT11398_g15792.t1	IPR057272	Piwi domain, nematodes
JT11398_g7240.t2	IPR019734	Tetratricopeptide repeat
JT11398_g7240.t2	IPR011990	Tetratricopeptide-like helical domain superfamily
JT11398_g7240.t2	IPR028796	Tetratricopeptide repeat protein 8
JT11398_g9250.t2	IPR040233	CCD97-like, C-terminal
JT11398_g9250.t2	IPR018613	Ccdc97-like
JT11398_g3651.t1	IPR053958	HMGCR/SNAP/NPC1-like, sterol-sensing domain
JT11398_g3651.t1	IPR000731	Sterol-sensing domain
JT11398_g9969.t1	IPR019423	7TM GPCR, serpentine receptor class j (Srj)
JT11398_g9798.t1	IPR035500	Nuclear hormone receptor-like domain superfamily
JT11398_g9798.t1	IPR000536	Nuclear hormone receptor, ligand-binding domain
JT11398_g22338.t1	IPR032675	Leucine-rich repeat domain superfamily
JT11398_g9588.t1	IPR004950	Protein of unknown function DUF267, Caenorhabditis species
JT11398_g12757.t2	IPR036465	von Willebrand factor A-like domain superfamily
JT11398_g12757.t2	IPR050525	Extracellular Matrix Assembly and Organization
JT11398_g12757.t2	IPR002035	von Willebrand factor, type A
JT11398_g13044.t1	IPR036383	Thrombospondin type-1 repeat superfamily
JT11398_g13044.t1	IPR000884	Thrombospondin type-1 (TSP1) repeat
JT11398_g13839.t1	IPR000276	G protein-coupled receptor, rhodopsin-like
JT11398_g13839.t1	IPR017452	GPCR, rhodopsin-like, 7TM
JT11398_g20558.t2	IPR037185	Multidrug transporter EmrE superfamily
JT11398_g20558.t2	IPR007271	Nucleotide-sugar transporter
JT11398_g1888.t1	IPR038680	PAW domain superfamily
JT11398_g1888.t1	IPR006588	Peptide N glycanase, PAW domain
JT11398_g1888.t1	IPR008979	Galactose-binding-like domain superfamily
JT11398_g14293.t1	IPR037272	Sodium:neurotransmitter symporter superfamily
JT11398_g14293.t1	IPR000175	Sodium:neurotransmitter symporter
JT11398_g7295.t1	IPR017452	GPCR, rhodopsin-like, 7TM
JT11398_g7295.t1	IPR019430	7TM GPCR, serpentine receptor class x (Srx)
JT11398_g6304.t2	IPR002126	Cadherin-like
JT11398_g6304.t2	IPR020894	Cadherin conserved site
JT11398_g6304.t2	IPR015919	Cadherin-like superfamily
JT11398_g6304.t2	IPR000742	EGF-like domain
JT11398_g6304.t2	IPR038765	Papain-like cysteine peptidase superfamily
JT11398_g6304.t2	IPR001791	Laminin G domain
JT11398_g6304.t2	IPR013320	Concanavalin A-like lectin/glucanase domain superfamily
JT11398_g6304.t2	IPR001881	EGF-like calcium-binding domain
JT11398_g872.t1	IPR019787	Zinc finger, PHD-finger
JT11398_g872.t1	IPR001965	Zinc finger, PHD-type
JT11398_g872.t1	IPR011011	Zinc finger, FYVE/PHD-type
JT11398_g872.t1	IPR013087	Zinc finger C2H2-type
JT11398_g872.t1	IPR013083	Zinc finger, RING/FYVE/PHD-type
JT11398_g872.t1	IPR025750	DPF1-3, N-terminal domain
JT11398_g21227.t3	IPR049452	Anoctamin, transmembrane domain
JT11398_g21227.t3	IPR007632	Anoctamin
JT11398_g418.t1	IPR051179	Multifunctional WD repeat-containing protein
JT11398_g418.t1	IPR001680	WD40 repeat
JT11398_g418.t1	IPR036322	WD40-repeat-containing domain superfamily
JT11398_g418.t1	IPR015943	WD40/YVTN repeat-like-containing domain superfamily
JT11398_g3696.t1	IPR003653	Ulp1 protease family, C-terminal catalytic domain
JT11398_g3696.t1	IPR038765	Papain-like cysteine peptidase superfamily
JT11398_g7262.t1	IPR017452	GPCR, rhodopsin-like, 7TM
JT11398_g7262.t1	IPR000276	G protein-coupled receptor, rhodopsin-like
JT11398_g7262.t1	IPR019427	7TM GPCR, serpentine receptor class w (Srw)
JT11398_g14153.t2	IPR005124	Vacuolar (H+)-ATPase G subunit
JT11398_g1990.t1	IPR018247	EF-Hand 1, calcium-binding site
JT11398_g1990.t1	IPR002048	EF-hand domain
JT11398_g1990.t1	IPR051875	Calcineurin B homologous
JT11398_g1990.t1	IPR011992	EF-hand domain pair
JT11398_g6876.t1	IPR025958	SID1 transmembrane family
JT11398_g16769.t1	IPR002347	Short-chain dehydrogenase/reductase SDR
JT11398_g16769.t1	IPR057326	Ketoreductase domain
JT11398_g16769.t1	IPR020904	Short-chain dehydrogenase/reductase, conserved site
JT11398_g16769.t1	IPR036291	NAD(P)-binding domain superfamily
JT11398_g7223.t1	IPR036236	Zinc finger C2H2 superfamily
JT11398_g7223.t1	IPR013087	Zinc finger C2H2-type
JT11398_g7223.t1	IPR042972	Insulinoma-associated protein 1/2
JT11398_g15102.t1	IPR001304	C-type lectin-like
JT11398_g15102.t1	IPR016187	C-type lectin fold
JT11398_g15102.t1	IPR016186	C-type lectin-like/link domain superfamily
JT11398_g15102.t1	IPR050111	C-type lectin and snaclec domain-containing protein
JT11398_g9732.t2	IPR042936	Nuclear hormone receptor family member nhr-150
JT11398_g9732.t2	IPR001628	Zinc finger, nuclear hormone receptor-type
JT11398_g9732.t2	IPR000536	Nuclear hormone receptor, ligand-binding domain
JT11398_g9732.t2	IPR013088	Zinc finger, NHR/GATA-type
JT11398_g9732.t2	IPR035500	Nuclear hormone receptor-like domain superfamily
JT11398_g10833.t2	IPR000222	PPM-type phosphatase, divalent cation binding
JT11398_g10833.t2	IPR001932	PPM-type phosphatase-like domain
JT11398_g10833.t2	IPR036457	PPM-type phosphatase-like domain superfamily
JT11398_g10833.t2	IPR015655	Protein phosphatase 2C
JT11398_g18591.t1	IPR019429	7TM GPCR, serpentine chemoreceptor class i (Sri)
JT11398_g15078.t1	IPR036529	Coactivator CBP, KIX domain superfamily
JT11398_g15078.t1	IPR000197	Zinc finger, TAZ-type
JT11398_g15078.t1	IPR036546	Mediator complex subunit 15, KIX domain
JT11398_g15078.t1	IPR013178	Histone acetyltransferase Rtt109/CBP
JT11398_g15078.t1	IPR035898	TAZ domain superfamily
JT11398_g16121.t1	IPR029018	Beta-hexosaminidase-like, domain 2
JT11398_g16121.t1	IPR025705	Beta-hexosaminidase
JT11398_g16121.t1	IPR017853	Glycoside hydrolase superfamily
JT11398_g16121.t1	IPR015883	Glycoside hydrolase family 20, catalytic domain
JT11398_g16121.t1	IPR029019	Beta-hexosaminidase, eukaryotic type, N-terminal
JT11398_g9753.t1	IPR033871	Sm-like protein LSm5
JT11398_g9753.t1	IPR010920	LSM domain superfamily
JT11398_g9753.t1	IPR001163	Sm domain, eukaryotic/archaea-type
JT11398_g9753.t1	IPR047575	Sm domain
JT11398_g11356.t1	IPR013783	Immunoglobulin-like fold
JT11398_g11356.t1	IPR057755	Netrin receptor UNC5A-D-like, N-terminal domain
JT11398_g2637.t1	IPR019429	7TM GPCR, serpentine chemoreceptor class i (Sri)
JT11398_g2172.t1	IPR050920	Nematode receptor-like class delta
JT11398_g2172.t1	IPR019421	7TM GPCR, serpentine receptor class d (Srd)
JT11398_g17667.t1	IPR001054	Adenylyl cyclase class-3/4/guanylyl cyclase
JT11398_g17667.t1	IPR018297	Adenylyl cyclase class-4/guanylyl cyclase, conserved site
JT11398_g17667.t1	IPR029787	Nucleotide cyclase
JT11398_g17667.t1	IPR038158	H-NOX domain superfamily
JT11398_g17667.t1	IPR024096	NO signalling/Golgi transport ligand-binding domain superfamily
JT11398_g17667.t1	IPR011645	Haem NO binding associated
JT11398_g17667.t1	IPR042463	Haem NO binding associated domain superfamily
JT11398_g17667.t1	IPR011644	Heme NO-binding
JT11398_g2715.t1	IPR011011	Zinc finger, FYVE/PHD-type
JT11398_g2715.t1	IPR013083	Zinc finger, RING/FYVE/PHD-type
JT11398_g2715.t1	IPR001965	Zinc finger, PHD-type
JT11398_g2715.t1	IPR019787	Zinc finger, PHD-finger
JT11398_g2715.t1	IPR038045	PHD finger protein 10, PHD finger 1
JT11398_g113.t1	IPR023584	Ribosome recycling factor domain
JT11398_g113.t1	IPR036191	RRF superfamily
JT11398_g113.t1	IPR002661	Ribosome recycling factor
JT11398_g4434.t1	IPR020149	Uncharacterised protein family C02F5.10
JT11398_g14735.t1	IPR028426	Huntingtin family
JT11398_g2599.t1	IPR052501	Alpha-1-2 Fucosyltransferase
JT11398_g2599.t1	IPR002516	Glycosyl transferase, family 11
JT11398_g9678.t1	IPR016187	C-type lectin fold
JT11398_g9678.t1	IPR001304	C-type lectin-like
JT11398_g9678.t1	IPR016186	C-type lectin-like/link domain superfamily
JT11398_g3561.t1	IPR008160	Collagen triple helix repeat
JT11398_g3561.t1	IPR002486	Nematode cuticle collagen, N-terminal
JT11398_g13442.t1	IPR013957	U4/U6.U5 small nuclear ribonucleoprotein 27kDa protein
JT11398_g9750.t1	IPR013314	Globin, lamprey/hagfish type
JT11398_g9750.t1	IPR000971	Globin
JT11398_g9750.t1	IPR012292	Globin/Protoglobin
JT11398_g9750.t1	IPR044399	Myoglobin-like, M family globin domain
JT11398_g9750.t1	IPR009050	Globin-like superfamily
JT11398_g16707.t1	IPR007110	Immunoglobulin-like domain
JT11398_g16707.t1	IPR036179	Immunoglobulin-like domain superfamily
JT11398_g16707.t1	IPR013098	Immunoglobulin I-set
JT11398_g16707.t1	IPR013783	Immunoglobulin-like fold
JT11398_g16707.t1	IPR003599	Immunoglobulin domain subtype
JT11398_g16707.t1	IPR050958	Cell Adhesion and Cytoskeletal Organization
JT11398_g16707.t1	IPR003598	Immunoglobulin subtype 2
JT11398_g6044.t2	IPR001406	Pseudouridine synthase I, TruA
JT11398_g6044.t2	IPR020094	Pseudouridine synthase TruA/RsuA/RluB/E/F, N-terminal
JT11398_g6044.t2	IPR020097	Pseudouridine synthase I, TruA, alpha/beta domain
JT11398_g6044.t2	IPR041708	Pseudouridine synthase PUS1/ PUS2-like
JT11398_g6044.t2	IPR020095	Pseudouridine synthase I, TruA, C-terminal
JT11398_g6044.t2	IPR020103	Pseudouridine synthase, catalytic domain superfamily
JT11398_g2965.t1	IPR019330	LRP chaperone MESD
JT11398_g3700.t1	IPR047873	Large ribosomal subunit protein uL16
JT11398_g3700.t1	IPR016180	Large ribosomal subunit protein uL16 domain
JT11398_g3700.t1	IPR036920	Large ribosomal subunit protein uL16 superfamily
JT11398_g3700.t1	IPR001197	Large ribosomal subunit protein uL16, eukaryotes/archaea
JT11398_g3700.t1	IPR018255	Large ribosomal subunit protein uL16, conserved site, eukaryotes/archaea
JT11398_g4195.t1	IPR046342	CBS domain superfamily
JT11398_g4195.t1	IPR050511	AMP-activated protein kinase gamma/SDS23 families
JT11398_g4195.t1	IPR000644	CBS domain
JT11398_g15797.t1	IPR000719	Protein kinase domain
JT11398_g15797.t1	IPR008271	Serine/threonine-protein kinase, active site
JT11398_g15797.t1	IPR011009	Protein kinase-like domain superfamily
JT11398_g15797.t1	IPR017441	Protein kinase, ATP binding site
JT11398_g15797.t1	IPR000961	AGC-kinase, C-terminal
JT11398_g15797.t1	IPR017892	Protein kinase, C-terminal
JT11398_g9197.t1	IPR019430	7TM GPCR, serpentine receptor class x (Srx)
JT11398_g21525.t1	IPR011009	Protein kinase-like domain superfamily
JT11398_g21525.t1	IPR018934	RIO-type domain
JT11398_g21525.t1	IPR022495	Serine/threonine-protein kinase Bud32
JT11398_g21525.t1	IPR008266	Tyrosine-protein kinase, active site
JT11398_g21525.t1	IPR000719	Protein kinase domain
JT11398_g21067.t1	IPR027267	AH/BAR domain superfamily
JT11398_g2276.t1	IPR008166	Glycosyltransferase family 92
JT11398_g15687.t1	IPR013057	Amino acid transporter, transmembrane domain
JT11398_g39.t1	IPR019481	Transcription factor TFIIIC, triple barrel domain
JT11398_g14701.t1	IPR006005	Glutamate synthase, NADH/NADPH, small subunit 1
JT11398_g14701.t1	IPR017932	Glutamine amidotransferase type 2 domain
JT11398_g14701.t1	IPR023753	FAD/NAD(P)-binding domain
JT11398_g14701.t1	IPR009051	Alpha-helical ferredoxin
JT11398_g14701.t1	IPR036485	Glutamate synthase, alpha subunit, C-terminal domain superfamily
JT11398_g14701.t1	IPR006982	Glutamate synthase, central-N
JT11398_g14701.t1	IPR036188	FAD/NAD(P)-binding domain superfamily
JT11398_g14701.t1	IPR002489	Glutamate synthase, alpha subunit, C-terminal
JT11398_g14701.t1	IPR028261	Dihydroprymidine dehydrogenase domain II
JT11398_g14701.t1	IPR013785	Aldolase-type TIM barrel
JT11398_g14701.t1	IPR002932	Glutamate synthase domain
JT11398_g14701.t1	IPR051394	Glutamate Synthase
JT11398_g13819.t1	IPR029201	Jiraiya
JT11398_g1475.t1	IPR014752	Arrestin-like, C-terminal
JT11398_g1475.t1	IPR050357	Arrestin domain-containing protein
JT11398_g1475.t1	IPR011021	Arrestin-like, N-terminal
JT11398_g1475.t1	IPR014756	Immunoglobulin E-set
JT11398_g1475.t1	IPR011022	Arrestin C-terminal-like domain
JT11398_g15862.t1	IPR003619	MAD homology 1, Dwarfin-type
JT11398_g15862.t1	IPR008984	SMAD/FHA domain superfamily
JT11398_g15862.t1	IPR013019	MAD homology, MH1
JT11398_g15862.t1	IPR001132	SMAD domain, Dwarfin-type
JT11398_g15862.t1	IPR017855	SMAD-like domain superfamily
JT11398_g15862.t1	IPR036578	SMAD MH1 domain superfamily
JT11398_g15862.t1	IPR013790	Dwarfin
JT11398_g5810.t1	IPR019366	Clusterin-associated protein-1
JT11398_g6563.t1	IPR036034	PDZ superfamily
JT11398_g6563.t1	IPR019748	FERM central domain
JT11398_g6563.t1	IPR014352	FERM/acyl-CoA-binding protein superfamily
JT11398_g6563.t1	IPR001202	WW domain
JT11398_g6563.t1	IPR035963	FERM superfamily, second domain
JT11398_g6563.t1	IPR000299	FERM domain
JT11398_g6563.t1	IPR001478	PDZ domain
JT11398_g6563.t1	IPR029071	Ubiquitin-like domain superfamily
JT11398_g6563.t1	IPR019749	Band 4.1 domain
JT11398_g5079.t1	IPR005044	Protein of unknown function DUF282, Caenorhabditis species
JT11398_g8133.t1	IPR019428	7TM GPCR, serpentine receptor class r (Str)
JT11398_g19997.t1	IPR026570	Coiled-coil domain-containing protein 86
JT11398_g1295.t1	IPR037241	E2F-DP heterodimerization region
JT11398_g19193.t1	IPR016186	C-type lectin-like/link domain superfamily
JT11398_g19193.t1	IPR001304	C-type lectin-like
JT11398_g19193.t1	IPR016187	C-type lectin fold
JT11398_g19659.t1	IPR056680	Domain of unknown function DUF7778
JT11398_g18144.t1	IPR016187	C-type lectin fold
JT11398_g13194.t1	IPR005052	Legume-like lectin
JT11398_g13194.t1	IPR051136	Intracellular Lectin and Glycoprotein Transporter
JT11398_g13194.t1	IPR013320	Concanavalin A-like lectin/glucanase domain superfamily
JT11398_g15843.t1	IPR038885	Phospholipase B1, membrane-associated
JT11398_g15843.t1	IPR001087	GDSL lipase/esterase
JT11398_g15843.t1	IPR035547	Phospholipase B
JT11398_g14737.t1	IPR019787	Zinc finger, PHD-finger
JT11398_g14737.t1	IPR011011	Zinc finger, FYVE/PHD-type
JT11398_g14737.t1	IPR013083	Zinc finger, RING/FYVE/PHD-type
JT11398_g14737.t1	IPR001965	Zinc finger, PHD-type
JT11398_g16115.t1	IPR008936	Rho GTPase activation protein
JT11398_g16115.t1	IPR001936	Ras GTPase-activating domain
JT11398_g16115.t1	IPR011993	PH-like domain superfamily
JT11398_g16115.t1	IPR023152	Ras GTPase-activating protein, conserved site
JT11398_g16115.t1	IPR001849	Pleckstrin homology domain
JT11398_g16115.t1	IPR039360	Ras GTPase-activating protein
JT11398_g8096.t1	IPR019428	7TM GPCR, serpentine receptor class r (Str)
JT11398_g13714.t1	IPR002930	Glycine cleavage system H-protein
JT11398_g13714.t1	IPR033753	Glycine cleavage system H-protein/Simiate
JT11398_g13714.t1	IPR000089	Biotin/lipoyl attachment
JT11398_g13714.t1	IPR011053	Single hybrid motif
JT11398_g13714.t1	IPR017453	Glycine cleavage system H-protein, subgroup
JT11398_g12369.t1	IPR019034	Uncharacterised protein family UPF0390
JT11398_g2117.t1	IPR000859	CUB domain
JT11398_g2117.t1	IPR035914	Spermadhesin, CUB domain superfamily
JT11398_g9563.t1	IPR005225	Small GTP-binding domain
JT11398_g9563.t1	IPR001806	Small GTPase
JT11398_g9563.t1	IPR027417	P-loop containing nucleoside triphosphate hydrolase
JT11398_g9563.t1	IPR041840	Ras-related protein Rap2
JT11398_g9563.t1	IPR020849	Small GTPase, Ras-type
JT11398_g9638.t1	IPR020635	Tyrosine-protein kinase, catalytic domain
JT11398_g9638.t1	IPR011009	Protein kinase-like domain superfamily
JT11398_g9638.t1	IPR001245	Serine-threonine/tyrosine-protein kinase, catalytic domain
JT11398_g9638.t1	IPR008266	Tyrosine-protein kinase, active site
JT11398_g9638.t1	IPR000719	Protein kinase domain
JT11398_g9638.t1	IPR050122	Receptor Tyrosine Kinase
JT11398_g16448.t1	IPR002921	Fungal lipase-type domain
JT11398_g16448.t1	IPR029058	Alpha/Beta hydrolase fold
JT11398_g3992.t1	IPR000001	Kringle
JT11398_g3992.t1	IPR041775	Ror-like, cysteine-rich domain
JT11398_g3992.t1	IPR020067	Frizzled domain
JT11398_g3992.t1	IPR001245	Serine-threonine/tyrosine-protein kinase, catalytic domain
JT11398_g3992.t1	IPR011009	Protein kinase-like domain superfamily
JT11398_g3992.t1	IPR018056	Kringle, conserved site
JT11398_g3992.t1	IPR036790	Frizzled cysteine-rich domain superfamily
JT11398_g3992.t1	IPR016247	Tyrosine-protein kinase, receptor ROR
JT11398_g3992.t1	IPR038178	Kringle superfamily
JT11398_g3992.t1	IPR013806	Kringle-like fold
JT11398_g3992.t1	IPR000719	Protein kinase domain
JT11398_g3992.t1	IPR050122	Receptor Tyrosine Kinase
JT11398_g3992.t1	IPR008266	Tyrosine-protein kinase, active site
JT11398_g3992.t1	IPR020635	Tyrosine-protein kinase, catalytic domain
JT11398_g3992.t1	IPR017441	Protein kinase, ATP binding site
JT11398_g2576.t1	IPR012885	Sdz-33, F-box domain
JT11398_g2576.t1	IPR001810	F-box domain
JT11398_g2576.t1	IPR053222	Zygotic Embryogenesis-Associated Protein
JT11398_g16606.t2	IPR009077	Proteasome activator PA28
JT11398_g16606.t2	IPR036252	Proteasome activator superfamily
JT11398_g16606.t2	IPR003186	Proteasome activator PA28, C-terminal domain
JT11398_g16606.t2	IPR003185	Proteasome activator PA28, N-terminal domain
JT11398_g16606.t2	IPR036997	Proteasome activator PA28, C-terminal domain superfamily
JT11398_g16606.t2	IPR036996	Proteasome activator PA28, N-terminal domain superfamily
JT11398_g5359.t1	IPR041428	Syntrophin, split Pleckstrin homology (PH) domain
JT11398_g5359.t1	IPR036034	PDZ superfamily
JT11398_g5359.t1	IPR055108	Syntrophin, C-terminal PH domain
JT11398_g5359.t1	IPR001478	PDZ domain
JT11398_g5359.t1	IPR011993	PH-like domain superfamily
JT11398_g5359.t1	IPR001849	Pleckstrin homology domain
JT11398_g5359.t1	IPR015482	Syntrophin
JT11398_g6074.t1	IPR017441	Protein kinase, ATP binding site
JT11398_g6074.t1	IPR008271	Serine/threonine-protein kinase, active site
JT11398_g6074.t1	IPR000719	Protein kinase domain
JT11398_g6074.t1	IPR050235	Casein Kinase 1 Ser/Thr Protein Kinase
JT11398_g6074.t1	IPR011009	Protein kinase-like domain superfamily
JT11398_g6074.t1	IPR047916	Tau-tubulin kinase homolog Asator-like, catalytic domain
JT11398_g21585.t1	IPR017452	GPCR, rhodopsin-like, 7TM
JT11398_g21585.t1	IPR000276	G protein-coupled receptor, rhodopsin-like
JT11398_g1407.t1	IPR047126	RING finger protein 141-like
JT11398_g1407.t1	IPR017907	Zinc finger, RING-type, conserved site
JT11398_g1407.t1	IPR001841	Zinc finger, RING-type
JT11398_g1407.t1	IPR013083	Zinc finger, RING/FYVE/PHD-type
JT11398_g12729.t1	IPR000719	Protein kinase domain
JT11398_g12729.t1	IPR011009	Protein kinase-like domain superfamily
JT11398_g12729.t1	IPR017441	Protein kinase, ATP binding site
JT11398_g12729.t1	IPR008271	Serine/threonine-protein kinase, active site
JT11398_g12729.t1	IPR050235	Casein Kinase 1 Ser/Thr Protein Kinase
JT11398_g16800.t1	IPR006809	TAFII28-like protein domain
JT11398_g16800.t1	IPR009072	Histone-fold
JT11398_g16800.t1	IPR045127	Transcription initiation factor TFIID subunit 11-like
JT11398_g19595.t1	IPR037138	Histone deacetylase domain superfamily
JT11398_g19595.t1	IPR023801	Histone deacetylase domain
JT11398_g19595.t1	IPR023696	Ureohydrolase domain superfamily
JT11398_g19595.t1	IPR003084	Class I/II Histone deacetylase HDAC
JT11398_g19595.t1	IPR000286	Histone deacetylase HDAC
JT11398_g5534.t1	IPR013783	Immunoglobulin-like fold
JT11398_g5534.t1	IPR013151	Immunoglobulin-like beta-sandwich domain
JT11398_g5534.t1	IPR003961	Fibronectin type III
JT11398_g5534.t1	IPR007110	Immunoglobulin-like domain
JT11398_g5534.t1	IPR036179	Immunoglobulin-like domain superfamily
JT11398_g5534.t1	IPR003598	Immunoglobulin subtype 2
JT11398_g5534.t1	IPR013098	Immunoglobulin I-set
JT11398_g5534.t1	IPR036116	Fibronectin type III superfamily
JT11398_g5534.t1	IPR003599	Immunoglobulin domain subtype
JT11398_g6270.t1	IPR036457	PPM-type phosphatase-like domain superfamily
JT11398_g6270.t1	IPR000222	PPM-type phosphatase, divalent cation binding
JT11398_g6270.t1	IPR001932	PPM-type phosphatase-like domain
JT11398_g6270.t1	IPR015655	Protein phosphatase 2C
JT11398_g3211.t4	IPR007262	Vps55/LEPROT
JT11398_g20529.t1	IPR003366	CUB-like domain
JT11398_g19335.t1	IPR019429	7TM GPCR, serpentine chemoreceptor class i (Sri)
JT11398_g665.t1	IPR036259	MFS transporter superfamily
JT11398_g665.t1	IPR011701	Major facilitator superfamily
JT11398_g18450.t1	IPR002083	MATH/TRAF domain
JT11398_g18450.t1	IPR008974	TRAF-like
JT11398_g13940.t1	IPR000008	C2 domain
JT11398_g13940.t1	IPR035892	C2 domain superfamily
JT11398_g898.t1	IPR011990	Tetratricopeptide-like helical domain superfamily
JT11398_g898.t1	IPR056832	Tetratricopeptide repeat protein 21A/21B, second ARM domain
JT11398_g898.t1	IPR040364	Tetratricopeptide repeat protein 21A/21B
JT11398_g898.t1	IPR056835	Tetratricopeptide repeat protein 21A/21B, fifth ARM repeats domain
JT11398_g898.t1	IPR019734	Tetratricopeptide repeat
JT11398_g898.t1	IPR056836	Tetratricopeptide repeat protein 21A/21B, fourth ARM domain
JT11398_g898.t1	IPR056834	Tetratricopeptide repeat protein 21A/21B, C-terminal ARM domain
JT11398_g898.t1	IPR056833	Tetratricopeptide repeat protein 21A/21B, N-terminal ARM repeat
JT11398_g11489.t1	IPR019426	7TM GPCR, serpentine receptor class v (Srv)
JT11398_g11489.t1	IPR017452	GPCR, rhodopsin-like, 7TM
JT11398_g11489.t1	IPR052665	Neuropeptide-activated GPCR
JT11398_g18873.t1	IPR009072	Histone-fold
JT11398_g18873.t1	IPR006809	TAFII28-like protein domain
JT11398_g18873.t1	IPR045127	Transcription initiation factor TFIID subunit 11-like
JT11398_g7695.t1	IPR029052	Metallo-dependent phosphatase-like
JT11398_g7695.t1	IPR051693	UPF0046 metallophosphoesterase
JT11398_g7695.t1	IPR024201	Calcineurin-like phosphoesterase
JT11398_g7695.t1	IPR004843	Calcineurin-like, phosphoesterase domain
JT11398_g6834.t1	IPR001841	Zinc finger, RING-type
JT11398_g6834.t1	IPR047153	TRIM45/56/19-like
JT11398_g6834.t1	IPR017907	Zinc finger, RING-type, conserved site
JT11398_g6834.t1	IPR027370	Zinc finger, RING-type, eukaryotic
JT11398_g6834.t1	IPR013083	Zinc finger, RING/FYVE/PHD-type
JT11398_g19514.t1	IPR003609	PAN/Apple domain
JT11398_g6182.t1	IPR035952	Rhomboid-like superfamily
JT11398_g6182.t1	IPR017213	Peptidase S54, rhomboid, metazoan
JT11398_g6182.t1	IPR022764	Peptidase S54, rhomboid domain
JT11398_g6182.t1	IPR051739	Rhomboid-related Intramembrane Serine Proteases
JT11398_g22097.t2	IPR004172	L27 domain
JT11398_g22097.t2	IPR027417	P-loop containing nucleoside triphosphate hydrolase
JT11398_g22097.t2	IPR008145	Guanylate kinase/L-type calcium channel beta subunit
JT11398_g22097.t2	IPR000719	Protein kinase domain
JT11398_g22097.t2	IPR001478	PDZ domain
JT11398_g22097.t2	IPR036028	SH3-like domain superfamily
JT11398_g22097.t2	IPR008144	Guanylate kinase-like domain
JT11398_g22097.t2	IPR001452	SH3 domain
JT11398_g22097.t2	IPR020590	Guanylate kinase, conserved site
JT11398_g22097.t2	IPR020635	Tyrosine-protein kinase, catalytic domain
JT11398_g22097.t2	IPR014775	L27 domain, C-terminal
JT11398_g22097.t2	IPR008266	Tyrosine-protein kinase, active site
JT11398_g22097.t2	IPR036034	PDZ superfamily
JT11398_g22097.t2	IPR050716	Membrane-associated guanylate kinase
JT11398_g22097.t2	IPR011009	Protein kinase-like domain superfamily
JT11398_g15032.t1	IPR022413	ATP:guanido phosphotransferase, N-terminal
JT11398_g15032.t1	IPR036802	ATP:guanido phosphotransferase, N-terminal domain superfamily
JT11398_g15032.t1	IPR022414	ATP:guanido phosphotransferase, catalytic domain
JT11398_g15032.t1	IPR022415	ATP:guanido phosphotransferase active site
JT11398_g15032.t1	IPR014746	Glutamine synthetase/guanido kinase, catalytic domain
JT11398_g15032.t1	IPR000749	ATP:guanido phosphotransferase
JT11398_g10046.t1	IPR002542	T20D4.11-like domain
JT11398_g4896.t1	IPR027268	Peptidase M4/M1, CTD superfamily
JT11398_g4896.t1	IPR042097	Aminopeptidase N-like , N-terminal domain superfamliy
JT11398_g4896.t1	IPR034016	Aminopeptidase N-type
JT11398_g4896.t1	IPR024571	ERAP1-like C-terminal domain
JT11398_g4896.t1	IPR014782	Peptidase M1, membrane alanine aminopeptidase
JT11398_g4896.t1	IPR045357	Aminopeptidase N-like , N-terminal domain
JT11398_g4896.t1	IPR001930	Peptidase M1, alanine aminopeptidase/leukotriene A4 hydrolase
JT11398_g4896.t1	IPR050344	Peptidase M1 family aminopeptidases
JT11398_g1777.t1	IPR019427	7TM GPCR, serpentine receptor class w (Srw)
JT11398_g1777.t1	IPR017452	GPCR, rhodopsin-like, 7TM
JT11398_g5277.t1	IPR018247	EF-Hand 1, calcium-binding site
JT11398_g5277.t1	IPR002048	EF-hand domain
JT11398_g5277.t1	IPR050230	Calmodulin/Myosin light chain/Troponin C-like
JT11398_g5277.t1	IPR011992	EF-hand domain pair
JT11398_g11249.t1	IPR033620	Small ribosomal subunit protein mS37, metazoan
JT11398_g11249.t1	IPR010625	CHCH
JT11398_g9355.t1	IPR027913	Protein of unknown function DUF4473
JT11398_g19586.t1	IPR001810	F-box domain
JT11398_g19586.t1	IPR040161	F-box A protein FB224
JT11398_g19586.t1	IPR002900	Domain of unknown function DUF38/FTH, Caenorhabditis species
JT11398_g19586.t1	IPR041426	Mos1 transposase, HTH domain
JT11398_g7031.t1	IPR041426	Mos1 transposase, HTH domain
JT11398_g7031.t1	IPR036047	F-box-like domain superfamily
JT11398_g7031.t1	IPR002900	Domain of unknown function DUF38/FTH, Caenorhabditis species
JT11398_g7031.t1	IPR001810	F-box domain
JT11398_g7031.t1	IPR040161	F-box A protein FB224
JT11398_g22317.t1	IPR006028	Gamma-aminobutyric acid A receptor/Glycine receptor alpha
JT11398_g22317.t1	IPR006201	Neurotransmitter-gated ion-channel
JT11398_g22317.t1	IPR036734	Neurotransmitter-gated ion-channel ligand-binding domain superfamily
JT11398_g22317.t1	IPR006029	Neurotransmitter-gated ion-channel transmembrane domain
JT11398_g22317.t1	IPR006202	Neurotransmitter-gated ion-channel ligand-binding domain
JT11398_g22317.t1	IPR018000	Neurotransmitter-gated ion-channel, conserved site
JT11398_g22317.t1	IPR038050	Neuronal acetylcholine receptor
JT11398_g22317.t1	IPR036719	Neurotransmitter-gated ion-channel transmembrane domain superfamily
JT11398_g10275.t1	IPR036249	Thioredoxin-like superfamily
JT11398_g10275.t1	IPR004046	Glutathione S-transferase, C-terminal
JT11398_g10275.t1	IPR010987	Glutathione S-transferase, C-terminal-like
JT11398_g10275.t1	IPR004045	Glutathione S-transferase, N-terminal
JT11398_g10275.t1	IPR036282	Glutathione S-transferase, C-terminal domain superfamily
JT11398_g10275.t1	IPR050213	Glutathione S-transferase superfamily
JT11398_g10906.t1	IPR031139	RPGRIP1 family
JT11398_g6207.t1	IPR036063	Smr domain superfamily
JT11398_g6207.t1	IPR052772	Endonuclease/Polynucleotide Kinase Domain-Containing Protein
JT11398_g6207.t1	IPR002625	Smr domain
JT11398_g6207.t1	IPR027417	P-loop containing nucleoside triphosphate hydrolase
JT11398_g5598.t1	IPR008588	Protein of unknown function DUF870, Caenorhabditis species
JT11398_g13973.t1	IPR053220	Nematode receptor-like serpentine class H
JT11398_g13973.t1	IPR019422	7TM GPCR, serpentine receptor class h (Srh)
JT11398_g5276.t1	IPR052489	Leucine-rich repeat and WD repeat-containing protein 1
JT11398_g5276.t1	IPR032675	Leucine-rich repeat domain superfamily
JT11398_g5276.t1	IPR000483	Cysteine-rich flanking region, C-terminal
JT11398_g5276.t1	IPR001611	Leucine-rich repeat
JT11398_g5276.t1	IPR003591	Leucine-rich repeat, typical subtype
JT11398_g18040.t1	IPR009644	FKTN/MNN4/W02B3.4-1/T07A5.1
JT11398_g14681.t1	IPR018247	EF-Hand 1, calcium-binding site
JT11398_g14681.t1	IPR040250	Nucleobindin
JT11398_g14681.t1	IPR011992	EF-hand domain pair
JT11398_g14681.t1	IPR057576	NUCB1-like, N-terminal domain
JT11398_g10927.t1	IPR012677	Nucleotide-binding alpha-beta plait domain superfamily
JT11398_g10927.t1	IPR000504	RNA recognition motif domain
JT11398_g10927.t1	IPR035979	RNA-binding domain superfamily
JT11398_g12612.t1	IPR050920	Nematode receptor-like class delta
JT11398_g12612.t1	IPR019421	7TM GPCR, serpentine receptor class d (Srd)
JT11398_g11443.t1	IPR004841	Amino acid permease/ SLC12A domain
JT11398_g11443.t1	IPR018491	SLC12A transporter, C-terminal
JT11398_g11443.t1	IPR004842	SLC12A transporter family
JT11398_g12333.t1	IPR001628	Zinc finger, nuclear hormone receptor-type
JT11398_g12333.t1	IPR052496	Orphan Nuclear Receptor
JT11398_g12333.t1	IPR000536	Nuclear hormone receptor, ligand-binding domain
JT11398_g12333.t1	IPR001723	Nuclear hormone receptor
JT11398_g12333.t1	IPR049636	Hepatocyte nuclear factor 4-like, DNA-binding domain
JT11398_g12333.t1	IPR035500	Nuclear hormone receptor-like domain superfamily
JT11398_g12333.t1	IPR013088	Zinc finger, NHR/GATA-type
JT11398_g9193.t2	IPR043519	Nucleotidyltransferase superfamily
JT11398_g9193.t2	IPR050264	Bacterial CCA-adding enzyme type 3 subfamily
JT11398_g9193.t2	IPR002646	Poly A polymerase, head domain
JT11398_g9193.t2	IPR032828	tRNA nucleotidyltransferase/poly(A) polymerase, RNA and SrmB- binding domain
JT11398_g18420.t1	IPR008974	TRAF-like
JT11398_g18420.t1	IPR052664	BTB and MATH domain-containing protein
JT11398_g18420.t1	IPR011333	SKP1/BTB/POZ domain superfamily
JT11398_g18420.t1	IPR000210	BTB/POZ domain
JT11398_g18420.t1	IPR002083	MATH/TRAF domain
JT11398_g4700.t1	IPR016135	Ubiquitin-conjugating enzyme/RWD-like
JT11398_g4700.t1	IPR014806	Ubiquitin-fold modifier-conjugating enzyme 1
JT11398_g21921.t1	IPR030456	Fork head domain conserved site 2
JT11398_g21921.t1	IPR001766	Fork head domain
JT11398_g21921.t1	IPR018122	Fork head domain conserved site1
JT11398_g21921.t1	IPR036388	Winged helix-like DNA-binding domain superfamily
JT11398_g21921.t1	IPR036390	Winged helix DNA-binding domain superfamily
JT11398_g21921.t1	IPR047519	Forkhead box protein Q2-like, forkhead domain
JT11398_g21921.t1	IPR050211	Forkhead box domain-containing protein
JT11398_g20286.t1	IPR003326	TRA-1 regulated
JT11398_g11172.t1	IPR007767	Protein of unknown function DUF684
JT11398_g9809.t1	IPR053220	Nematode receptor-like serpentine class H
JT11398_g9809.t1	IPR019422	7TM GPCR, serpentine receptor class h (Srh)
JT11398_g276.t1	IPR019756	Peptidase S26A, signal peptidase I, serine active site
JT11398_g276.t1	IPR019533	Peptidase S26
JT11398_g276.t1	IPR001733	Peptidase S26B
JT11398_g276.t1	IPR019758	Peptidase S26A, signal peptidase I, conserved site
JT11398_g276.t1	IPR036286	LexA/Signal peptidase-like superfamily
JT11398_g276.t1	IPR015927	Peptidase S24/S26A/S26B/S26C
JT11398_g16472.t1	IPR053315	Peptidase C14A
JT11398_g16472.t1	IPR006570	SPK domain
JT11398_g568.t1	IPR009091	Regulator of chromosome condensation 1/beta-lactamase-inhibitor protein II
JT11398_g568.t1	IPR051553	Ran GTPase-activating
JT11398_g568.t1	IPR000408	Regulator of chromosome condensation, RCC1
JT11398_g9486.t1	IPR036691	Endonuclease/exonuclease/phosphatase superfamily
JT11398_g9486.t1	IPR005135	Endonuclease/exonuclease/phosphatase
JT11398_g10644.t6	IPR000644	CBS domain
JT11398_g10644.t6	IPR014743	Chloride channel, core
JT11398_g10644.t6	IPR046342	CBS domain superfamily
JT11398_g10644.t6	IPR001807	Chloride channel
JT11398_g10644.t6	IPR050970	Voltage-gated chloride channel
JT11398_g21136.t1	IPR008160	Collagen triple helix repeat
JT11398_g21136.t1	IPR002486	Nematode cuticle collagen, N-terminal
JT11398_g11229.t1	IPR010558	Caenorhabditis elegans ly-6-related
JT11398_g12143.t1	IPR002486	Nematode cuticle collagen, N-terminal
JT11398_g17842.t1	IPR039888	Protein melted-like
JT11398_g17842.t1	IPR016024	Armadillo-type fold
JT11398_g19039.t1	IPR002619	Domain of unknown function CX
JT11398_g16821.t2	IPR013523	Histone acetyltransferase HAT1, C-terminal
JT11398_g16821.t2	IPR019467	Histone acetyl transferase HAT1 N-terminal
JT11398_g16821.t2	IPR017380	Histone acetyltransferase type B, catalytic subunit
JT11398_g16821.t2	IPR037113	Histone acetyl transferase 1, N-terminal domain superfamily
JT11398_g16821.t2	IPR048776	Histone acetyltransferase type B catalytic subunit, C-terminal
JT11398_g16821.t2	IPR016181	Acyl-CoA N-acyltransferase
JT11398_g13845.t1	IPR025066	Coiled-coil domain-containing protein 174-like
JT11398_g17192.t1	IPR053220	Nematode receptor-like serpentine class H
JT11398_g17192.t1	IPR019422	7TM GPCR, serpentine receptor class h (Srh)
JT11398_g16404.t1	IPR001849	Pleckstrin homology domain
JT11398_g16404.t1	IPR011993	PH-like domain superfamily
JT11398_g19038.t1	IPR002619	Domain of unknown function CX
JT11398_g10224.t2	IPR037213	RUN domain superfamily
JT11398_g10224.t2	IPR047326	PLEKHM1, RUN domain
JT11398_g10224.t2	IPR004012	RUN domain
JT11398_g14139.t1	IPR039433	Mff-like domain
JT11398_g14139.t1	IPR008518	Mff/Tango-11
JT11398_g8783.t1	IPR001534	Transthyretin-like
JT11398_g8783.t1	IPR038479	Transthyretin-like superfamily
JT11398_g20499.t2	IPR035940	CAP superfamily
JT11398_g20499.t2	IPR018244	Allergen V5/Tpx-1-related, conserved site
JT11398_g20499.t2	IPR001283	Cysteine-rich secretory protein-related
JT11398_g20499.t2	IPR014044	CAP domain
JT11398_g20499.t2	IPR002413	Venom allergen 5-like
JT11398_g6240.t1	IPR028823	Sodium leak channel NALCN
JT11398_g12886.t2	IPR050149	Collagen superfamily
JT11398_g12886.t2	IPR008160	Collagen triple helix repeat
JT11398_g12886.t2	IPR016187	C-type lectin fold
JT11398_g12886.t2	IPR001442	Collagen IV, non-collagenous
JT11398_g12886.t2	IPR036954	Collagen IV, non-collagenous domain superfamily
JT11398_g1728.t1	IPR019428	7TM GPCR, serpentine receptor class r (Str)
JT11398_g4654.t1	IPR036915	Cyclin-like superfamily
JT11398_g4654.t1	IPR039361	Cyclin
JT11398_g4654.t1	IPR006671	Cyclin, N-terminal
JT11398_g4654.t1	IPR013763	Cyclin-like domain
JT11398_g4654.t1	IPR046965	Cyclin A/B-like
JT11398_g4654.t1	IPR004367	Cyclin, C-terminal domain
JT11398_g6298.t1	IPR004088	K Homology domain, type 1
JT11398_g6298.t1	IPR036612	K Homology domain, type 1 superfamily
JT11398_g6298.t1	IPR004087	K Homology domain
JT11398_g10256.t1	IPR003689	Zinc/iron permease
JT11398_g19364.t1	IPR003235	Nematode insulin-like peptide, beta type
JT11398_g19364.t1	IPR052335	Insulin-like regulatory peptides
JT11398_g19364.t1	IPR036438	Insulin-like superfamily
JT11398_g12673.t1	IPR016137	RGS domain
JT11398_g12673.t1	IPR036305	RGS domain superfamily
JT11398_g12673.t1	IPR044926	RGS, subdomain 2
JT11398_g21898.t1	IPR046341	SET domain superfamily
JT11398_g21898.t1	IPR002893	Zinc finger, MYND-type
JT11398_g21898.t1	IPR050869	Histone-lysine N-methyltransferase
JT11398_g13385.t2	IPR006569	CID domain
JT11398_g13385.t2	IPR008942	ENTH/VHS
JT11398_g17137.t1	IPR041426	Mos1 transposase, HTH domain
JT11398_g17137.t1	IPR002900	Domain of unknown function DUF38/FTH, Caenorhabditis species
JT11398_g17137.t1	IPR006578	MADF domain
JT11398_g17137.t1	IPR036047	F-box-like domain superfamily
JT11398_g17137.t1	IPR001810	F-box domain
JT11398_g17137.t1	IPR045249	Putative nuclease HARBI1-like
JT11398_g17137.t1	IPR027806	Harbinger transposase-derived nuclease domain
JT11398_g4598.t1	IPR024881	T-cell immunomodulatory protein
JT11398_g4598.t1	IPR057089	T-cell immunomodulatory protein TIP, C2 domain
JT11398_g4598.t1	IPR028994	Integrin alpha, N-terminal
JT11398_g11670.t1	IPR019428	7TM GPCR, serpentine receptor class r (Str)
JT11398_g16278.t1	IPR002110	Ankyrin repeat
JT11398_g16278.t1	IPR015868	Glutaminase
JT11398_g16278.t1	IPR012338	Beta-lactamase/transpeptidase-like
JT11398_g16278.t1	IPR036770	Ankyrin repeat-containing domain superfamily
JT11398_g16278.t1	IPR041541	Glutaminase, EF-hand domain
JT11398_g6970.t1	IPR001245	Serine-threonine/tyrosine-protein kinase, catalytic domain
JT11398_g6970.t1	IPR050122	Receptor Tyrosine Kinase
JT11398_g6970.t1	IPR003961	Fibronectin type III
JT11398_g6970.t1	IPR036116	Fibronectin type III superfamily
JT11398_g6970.t1	IPR000719	Protein kinase domain
JT11398_g6970.t1	IPR011009	Protein kinase-like domain superfamily
JT11398_g6970.t1	IPR020635	Tyrosine-protein kinase, catalytic domain
JT11398_g6970.t1	IPR008266	Tyrosine-protein kinase, active site
JT11398_g6970.t1	IPR019799	Glycoside hydrolase family 22 domain
JT11398_g15263.t1	IPR019422	7TM GPCR, serpentine receptor class h (Srh)
JT11398_g15263.t1	IPR053220	Nematode receptor-like serpentine class H
JT11398_g7274.t1	IPR002213	UDP-glucuronosyl/UDP-glucosyltransferase
JT11398_g7274.t1	IPR050271	UDP-glycosyltransferase
JT11398_g19748.t1	IPR017853	Glycoside hydrolase superfamily
JT11398_g19748.t1	IPR051595	Glycosyl Hydrolase 25 Enzymes
JT11398_g19973.t1	IPR023088	3'5'-cyclic nucleotide phosphodiesterase
JT11398_g19973.t1	IPR002073	3'5'-cyclic nucleotide phosphodiesterase, catalytic domain
JT11398_g19973.t1	IPR023174	3'5'-cyclic nucleotide phosphodiesterase, conserved site
JT11398_g19973.t1	IPR013706	PDE1, N-terminal domain
JT11398_g19973.t1	IPR003607	HD/PDEase domain
JT11398_g19973.t1	IPR036971	3'5'-cyclic nucleotide phosphodiesterase, catalytic domain superfamily
JT11398_g12046.t1	IPR051774	Sperm-specific class P
JT11398_g12046.t1	IPR000535	Major sperm protein (MSP) domain
JT11398_g12046.t1	IPR008962	PapD-like superfamily
JT11398_g12046.t1	IPR013783	Immunoglobulin-like fold
JT11398_g12597.t1	IPR013783	Immunoglobulin-like fold
JT11398_g12597.t1	IPR000535	Major sperm protein (MSP) domain
JT11398_g12597.t1	IPR051774	Sperm-specific class P
JT11398_g12597.t1	IPR008962	PapD-like superfamily
JT11398_g16226.t1	IPR011701	Major facilitator superfamily
JT11398_g16226.t1	IPR050382	Major Facilitator Superfamily Sodium/Anion Cotransporter
JT11398_g16226.t1	IPR044777	Solute carrier family 17 member 9-like
JT11398_g16226.t1	IPR036259	MFS transporter superfamily
JT11398_g16226.t1	IPR020846	Major facilitator superfamily domain
JT11398_g4338.t1	IPR013783	Immunoglobulin-like fold
JT11398_g4338.t1	IPR000535	Major sperm protein (MSP) domain
JT11398_g4338.t1	IPR008962	PapD-like superfamily
JT11398_g2093.t1	IPR019430	7TM GPCR, serpentine receptor class x (Srx)
JT11398_g2093.t1	IPR017452	GPCR, rhodopsin-like, 7TM
JT11398_g17309.t1	IPR051068	Major Facilitator Superfamily Domain-Containing Protein
JT11398_g17309.t1	IPR036259	MFS transporter superfamily
JT11398_g17309.t1	IPR020846	Major facilitator superfamily domain
JT11398_g17309.t1	IPR011701	Major facilitator superfamily
JT11398_g14277.t1	IPR003582	ShKT domain
JT11398_g18732.t1	IPR009497	Regulator protein, PHA-1
JT11398_g3282.t1	IPR001873	Epithelial sodium channel
JT11398_g2718.t1	IPR000276	G protein-coupled receptor, rhodopsin-like
JT11398_g2718.t1	IPR017452	GPCR, rhodopsin-like, 7TM
JT11398_g1844.t1	IPR019420	7TM GPCR, serpentine receptor class bc (Srbc)
JT11398_g9495.t2	IPR000980	SH2 domain
JT11398_g9495.t2	IPR036860	SH2 domain superfamily
JT11398_g15734.t1	IPR017907	Zinc finger, RING-type, conserved site
JT11398_g15734.t1	IPR052667	E3 ubiquitin-protein ligase RING-type
JT11398_g15734.t1	IPR001841	Zinc finger, RING-type
JT11398_g15734.t1	IPR013083	Zinc finger, RING/FYVE/PHD-type
JT11398_g15734.t1	IPR027370	Zinc finger, RING-type, eukaryotic
JT11398_g7660.t1	IPR019428	7TM GPCR, serpentine receptor class r (Str)
JT11398_g9021.t1	IPR029153	Chondroitin proteoglycan 4
JT11398_g10544.t1	IPR004151	7TM GPCR, serpentine receptor class e (Sre)
JT11398_g8129.t1	IPR003839	7TM GPCR, serpentine receptor class u (Sru)
JT11398_g16514.t1	IPR001356	Homeodomain
JT11398_g16514.t1	IPR017970	Homeobox, conserved site
JT11398_g16514.t1	IPR046333	Homeobox protein Hox-A10/abdominal-B-like
JT11398_g16514.t1	IPR009057	Homedomain-like superfamily
JT11398_g16514.t1	IPR020479	Homeodomain, metazoa
JT11398_g15835.t2	IPR020479	Homeodomain, metazoa
JT11398_g15835.t2	IPR001356	Homeodomain
JT11398_g15835.t2	IPR017970	Homeobox, conserved site
JT11398_g15835.t2	IPR051000	Homeobox DNA-binding
JT11398_g15835.t2	IPR009057	Homedomain-like superfamily
JT11398_g18121.t1	IPR009667	Protein of unknown function DUF1258
JT11398_g18065.t1	IPR021942	Protein of unknown function DUF3557
JT11398_g2566.t1	IPR000215	Serpin family
JT11398_g2566.t1	IPR036186	Serpin superfamily
JT11398_g2566.t1	IPR042185	Serpin superfamily, domain 2
JT11398_g2566.t1	IPR023796	Serpin domain
JT11398_g2566.t1	IPR042178	Serpin superfamily, domain 1
JT11398_g2566.t1	IPR023795	Serpin, conserved site
JT11398_g17450.t1	IPR018817	7TM GPCR, serpentine receptor class z (Srz)
JT11398_g8996.t1	IPR008632	Nematode fatty acid retinoid binding
JT11398_g1135.t1	IPR000210	BTB/POZ domain
JT11398_g1135.t1	IPR011333	SKP1/BTB/POZ domain superfamily
JT11398_g953.t2	IPR000609	7TM GPCR, serpentine receptor class g (Srg)
JT11398_g953.t2	IPR051119	Nematode serpentine receptor-like
JT11398_g6931.t1	IPR000609	7TM GPCR, serpentine receptor class g (Srg)
JT11398_g6931.t1	IPR051119	Nematode serpentine receptor-like
JT11398_g16545.t1	IPR052096	Endocannabinoid-regulating amidase
JT11398_g16545.t1	IPR023631	Amidase signature domain
JT11398_g16545.t1	IPR036928	Amidase signature (AS) superfamily
JT11398_g10899.t1	IPR026502	Histone RNA stem-loop-binding protein SLBP1/SLBP2
JT11398_g10899.t1	IPR029344	Histone RNA hairpin-binding protein, RNA-binding domain
JT11398_g10899.t1	IPR038294	SLBP, RNA-binding domain superfamily
JT11398_g8300.t1	IPR019429	7TM GPCR, serpentine chemoreceptor class i (Sri)
JT11398_g10634.t1	IPR044069	Zinc finger C4H2-type
JT11398_g10634.t1	IPR018482	Zinc finger C4H2 domain-containing protein
JT11398_g715.t3	IPR036612	K Homology domain, type 1 superfamily
JT11398_g715.t3	IPR004088	K Homology domain, type 1
JT11398_g715.t3	IPR004087	K Homology domain
JT11398_g715.t3	IPR047226	RNA-binding protein MEX-3, second type I KH domain
JT11398_g715.t3	IPR047228	RNA-binding protein MEX-3, first type I KH domain
JT11398_g715.t3	IPR047227	RNA-binding protein MEX3
JT11398_g947.t1	IPR029060	PIN-like domain superfamily
JT11398_g947.t1	IPR006085	XPG, N-terminal
JT11398_g947.t1	IPR036279	5'-3' exonuclease, C-terminal domain superfamily
JT11398_g947.t1	IPR008918	Helix-hairpin-helix motif, class 2
JT11398_g947.t1	IPR006084	XPG/Rad2 endonuclease
JT11398_g947.t1	IPR006086	XPG-I domain
JT11398_g3011.t1	IPR011009	Protein kinase-like domain superfamily
JT11398_g3011.t1	IPR000719	Protein kinase domain
JT11398_g3011.t1	IPR017441	Protein kinase, ATP binding site
JT11398_g21626.t2	IPR055578	Domain of unknown function DUF7154
JT11398_g3955.t1	IPR036296	SKP1-like, dimerisation domain superfamily
JT11398_g3955.t1	IPR011333	SKP1/BTB/POZ domain superfamily
JT11398_g22076.t1	IPR050920	Nematode receptor-like class delta
JT11398_g22076.t1	IPR019421	7TM GPCR, serpentine receptor class d (Srd)
JT11398_g11202.t1	IPR019428	7TM GPCR, serpentine receptor class r (Str)
JT11398_g8376.t1	IPR002213	UDP-glucuronosyl/UDP-glucosyltransferase
JT11398_g8376.t1	IPR050271	UDP-glycosyltransferase
JT11398_g11147.t1	IPR002130	Cyclophilin-type peptidyl-prolyl cis-trans isomerase domain
JT11398_g11147.t1	IPR029000	Cyclophilin-like domain superfamily
JT11398_g14276.t1	IPR003582	ShKT domain
JT11398_g17321.t1	IPR016897	S-phase kinase-associated protein 1
JT11398_g17321.t1	IPR001232	S-phase kinase-associated protein 1-like
JT11398_g17321.t1	IPR011333	SKP1/BTB/POZ domain superfamily
JT11398_g17321.t1	IPR016072	SKP1 component, dimerisation
JT11398_g17321.t1	IPR036296	SKP1-like, dimerisation domain superfamily
JT11398_g17321.t1	IPR016073	SKP1 component, POZ domain
JT11398_g5994.t1	IPR007767	Protein of unknown function DUF684
JT11398_g14043.t1	IPR039524	GPI ethanolamine phosphate transferase 3
JT11398_g7993.t2	IPR018108	Mitochondrial carrier protein, transmembrane region
JT11398_g7993.t2	IPR023395	Mitochondrial carrier protein domain superfamily
JT11398_g7993.t2	IPR050391	Mitochondrial Metabolite Transporter
JT11398_g14125.t1	IPR036420	BRCT domain superfamily
JT11398_g14125.t1	IPR001357	BRCT domain
JT11398_g14125.t1	IPR053345	Ankyrin repeat-containing protein
JT11398_g10433.t1	IPR005024	Snf7 family
JT11398_g2417.t1	IPR019428	7TM GPCR, serpentine receptor class r (Str)
JT11398_g16178.t1	IPR013783	Immunoglobulin-like fold
JT11398_g16178.t1	IPR000535	Major sperm protein (MSP) domain
JT11398_g16178.t1	IPR051155	Nematode Major Sperm
JT11398_g16178.t1	IPR008962	PapD-like superfamily
JT11398_g10532.t1	IPR052322	Mitochondrial rRNA Methyltransferase NSUN4
JT11398_g10532.t1	IPR019420	7TM GPCR, serpentine receptor class bc (Srbc)
JT11398_g1103.t1	IPR036390	Winged helix DNA-binding domain superfamily
JT11398_g1103.t1	IPR040780	6S proteasome subunit Rpn6, C-terminal helix domain
JT11398_g1103.t1	IPR050871	26S Proteasome and COP9 Signalosome Components
JT11398_g1103.t1	IPR040773	26S proteasome regulatory subunit Rpn6, N-terminal
JT11398_g1103.t1	IPR000717	Proteasome component (PCI) domain
JT11398_g11660.t1	IPR021869	Ribonuclease Zc3h12a-like, NYN domain
JT11398_g12219.t1	IPR015940	Ubiquitin-associated domain
JT11398_g12219.t1	IPR009060	UBA-like superfamily
JT11398_g2991.t2	IPR000504	RNA recognition motif domain
JT11398_g2991.t2	IPR012677	Nucleotide-binding alpha-beta plait domain superfamily
JT11398_g2991.t2	IPR035979	RNA-binding domain superfamily
JT11398_g8112.t1	IPR001356	Homeodomain
JT11398_g8112.t1	IPR050649	Paired Homeobox Transcription Factors
JT11398_g8112.t1	IPR017970	Homeobox, conserved site
JT11398_g8112.t1	IPR009057	Homedomain-like superfamily
JT11398_g17388.t1	IPR036259	MFS transporter superfamily
JT11398_g17388.t1	IPR049680	Choline/ethanolamine transporter FLVCR1-2/SLC49-like
JT11398_g17388.t1	IPR020846	Major facilitator superfamily domain
JT11398_g17388.t1	IPR011701	Major facilitator superfamily
JT11398_g13179.t1	IPR001810	F-box domain
JT11398_g13179.t1	IPR036047	F-box-like domain superfamily
JT11398_g13179.t1	IPR012885	Sdz-33, F-box domain
JT11398_g16414.t1	IPR019427	7TM GPCR, serpentine receptor class w (Srw)
JT11398_g16414.t1	IPR017452	GPCR, rhodopsin-like, 7TM
JT11398_g15053.t1	IPR006816	ELMO domain
JT11398_g15053.t1	IPR001849	Pleckstrin homology domain
JT11398_g15053.t1	IPR011989	Armadillo-like helical
JT11398_g15053.t1	IPR016024	Armadillo-type fold
JT11398_g15053.t1	IPR024574	ELMO, armadillo-like helical domain
JT11398_g17971.t1	IPR036706	Vitelline membrane outer layer protein I (VOMI) superfamily
JT11398_g17971.t1	IPR005515	Vitelline membrane outer layer protein I (VOMI)
JT11398_g2220.t1	IPR001128	Cytochrome P450
JT11398_g2220.t1	IPR017972	Cytochrome P450, conserved site
JT11398_g2220.t1	IPR036396	Cytochrome P450 superfamily
JT11398_g2220.t1	IPR050182	Cytochrome P450 family 2
JT11398_g2220.t1	IPR002401	Cytochrome P450, E-class, group I
JT11398_g17690.t1	IPR038479	Transthyretin-like superfamily
JT11398_g586.t1	IPR027417	P-loop containing nucleoside triphosphate hydrolase
JT11398_g586.t1	IPR036181	MIT domain superfamily
JT11398_g586.t1	IPR050304	Microtubule-severing AAA ATPase
JT11398_g586.t1	IPR007330	MIT domain
JT11398_g8137.t1	IPR019428	7TM GPCR, serpentine receptor class r (Str)
JT11398_g6394.t1	IPR013083	Zinc finger, RING/FYVE/PHD-type
JT11398_g6394.t1	IPR018957	Zinc finger, C3HC4 RING-type
JT11398_g6394.t1	IPR045103	E3 ubiquitin-protein ligase RNF5/RNF185-like
JT11398_g6394.t1	IPR001841	Zinc finger, RING-type
JT11398_g6394.t1	IPR017907	Zinc finger, RING-type, conserved site
JT11398_g11483.t1	IPR052665	Neuropeptide-activated GPCR
JT11398_g11483.t1	IPR019426	7TM GPCR, serpentine receptor class v (Srv)
JT11398_g11483.t1	IPR017452	GPCR, rhodopsin-like, 7TM
JT11398_g19618.t1	IPR053345	Ankyrin repeat-containing protein
JT11398_g19618.t1	IPR003125	Domain of unknown function WSN
JT11398_g2423.t2	IPR002900	Domain of unknown function DUF38/FTH, Caenorhabditis species
JT11398_g18192.t1	IPR029058	Alpha/Beta hydrolase fold
JT11398_g18192.t1	IPR002918	Lipase EstA/Esterase EstB
JT11398_g15404.t1	IPR053222	Zygotic Embryogenesis-Associated Protein
JT11398_g15404.t1	IPR012885	Sdz-33, F-box domain
JT11398_g15404.t1	IPR001810	F-box domain
JT11398_g4394.t1	IPR000086	NUDIX hydrolase domain
JT11398_g4394.t1	IPR011876	Isopentenyl-diphosphate delta-isomerase, type 1
JT11398_g4394.t1	IPR015797	NUDIX hydrolase-like domain superfamily
JT11398_g9786.t1	IPR003839	7TM GPCR, serpentine receptor class u (Sru)
JT11398_g22246.t1	IPR000175	Sodium:neurotransmitter symporter
JT11398_g22246.t1	IPR037272	Sodium:neurotransmitter symporter superfamily
JT11398_g489.t1	IPR050341	Serine/threonine-protein phosphatase PP1 catalytic subunit
JT11398_g489.t1	IPR006186	Serine/threonine-specific protein phosphatase/bis(5-nucleosyl)-tetraphosphatase
JT11398_g489.t1	IPR029052	Metallo-dependent phosphatase-like
JT11398_g489.t1	IPR004843	Calcineurin-like, phosphoesterase domain
JT11398_g489.t1	IPR031675	Serine-threonine protein phosphatase, N-terminal
JT11398_g15306.t1	IPR006583	PAN-3 domain
JT11398_g15306.t1	IPR016187	C-type lectin fold
JT11398_g1952.t1	IPR019408	7TM GPCR, serpentine receptor class ab (Srab)
JT11398_g1952.t1	IPR053286	Nematode receptor-like srab
JT11398_g2283.t1	IPR029063	S-adenosyl-L-methionine-dependent methyltransferase superfamily
JT11398_g2283.t1	IPR002935	Class I-like SAM-dependent O-methyltransferase
JT11398_g2283.t1	IPR050362	Cation-dependent O-methyltransferase
JT11398_g14145.t1	IPR000242	Tyrosine-specific protein phosphatase, PTPase domain
JT11398_g14145.t1	IPR029021	Protein-tyrosine phosphatase-like
JT11398_g14145.t1	IPR003595	Protein-tyrosine phosphatase, catalytic
JT11398_g14145.t1	IPR052782	Oocyte-to-zygote transition regulator
JT11398_g16320.t1	IPR013087	Zinc finger C2H2-type
JT11398_g15538.t1	IPR009057	Homedomain-like superfamily
JT11398_g15538.t1	IPR006600	HTH CenpB-type DNA-binding domain
JT11398_g15538.t1	IPR050863	Centromere and Transposable Element-Derived Protein
JT11398_g21221.t1	IPR036407	DM DNA-binding domain superfamily
JT11398_g21221.t1	IPR001275	DM DNA-binding domain
JT11398_g7146.t1	IPR019819	Carboxylesterase type B, conserved site
JT11398_g7146.t1	IPR043187	Esterase CM06B1-like
JT11398_g7146.t1	IPR002018	Carboxylesterase, type B
JT11398_g7146.t1	IPR029058	Alpha/Beta hydrolase fold
JT11398_g7146.t1	IPR019826	Carboxylesterase type B, active site
JT11398_g8616.t1	IPR001394	Peptidase C19, ubiquitin carboxyl-terminal hydrolase
JT11398_g8616.t1	IPR018200	Ubiquitin specific protease, conserved site
JT11398_g8616.t1	IPR050164	Ubiquitin carboxyl-terminal hydrolases
JT11398_g8616.t1	IPR028889	Ubiquitin specific protease UPS, catalytic domain
JT11398_g8616.t1	IPR003323	OTU domain
JT11398_g8616.t1	IPR038765	Papain-like cysteine peptidase superfamily
JT11398_g4320.t1	IPR006121	Heavy metal-associated domain, HMA
JT11398_g4320.t1	IPR036163	Heavy metal-associated domain superfamily
JT11398_g4320.t1	IPR051881	Copper transport ATOX1-like
JT11398_g5908.t1	IPR016187	C-type lectin fold
JT11398_g5908.t1	IPR001304	C-type lectin-like
JT11398_g5908.t1	IPR016186	C-type lectin-like/link domain superfamily
JT11398_g2807.t1	IPR024079	Metallopeptidase, catalytic domain superfamily
JT11398_g2807.t1	IPR042089	Peptidase M13, domain 2
JT11398_g2807.t1	IPR000718	Peptidase M13
JT11398_g2807.t1	IPR018497	Peptidase M13, C-terminal domain
JT11398_g2807.t1	IPR008753	Peptidase M13, N-terminal domain
JT11398_g12326.t1	IPR011009	Protein kinase-like domain superfamily
JT11398_g2856.t1	IPR000535	Major sperm protein (MSP) domain
JT11398_g2856.t1	IPR051155	Nematode Major Sperm
JT11398_g2856.t1	IPR008962	PapD-like superfamily
JT11398_g2856.t1	IPR013783	Immunoglobulin-like fold
JT11398_g6845.t1	IPR008164	Repeat of unknown function XGLTT
JT11398_g5073.t1	IPR013087	Zinc finger C2H2-type
JT11398_g5073.t1	IPR036236	Zinc finger C2H2 superfamily
JT11398_g5073.t1	IPR050717	C2H2-type Zinc-Finger Transcription Regulators
JT11398_g12539.t1	IPR000980	SH2 domain
JT11398_g12539.t1	IPR017441	Protein kinase, ATP binding site
JT11398_g12539.t1	IPR036860	SH2 domain superfamily
JT11398_g12539.t1	IPR020635	Tyrosine-protein kinase, catalytic domain
JT11398_g12539.t1	IPR001245	Serine-threonine/tyrosine-protein kinase, catalytic domain
JT11398_g12539.t1	IPR050198	Non-receptor tyrosine kinases involved in cell signaling
JT11398_g12539.t1	IPR035849	Fes/Fps/Fer, SH2 domain
JT11398_g12539.t1	IPR000719	Protein kinase domain
JT11398_g12539.t1	IPR008266	Tyrosine-protein kinase, active site
JT11398_g12539.t1	IPR011009	Protein kinase-like domain superfamily
JT11398_g9869.t1	IPR053220	Nematode receptor-like serpentine class H
JT11398_g9869.t1	IPR019422	7TM GPCR, serpentine receptor class h (Srh)
JT11398_g6955.t1	IPR000609	7TM GPCR, serpentine receptor class g (Srg)
JT11398_g6955.t1	IPR052880	Nematode Receptor-Like Serpentine Class Gamma
JT11398_g12199.t1	IPR004296	DUF236 repeat
JT11398_g12925.t1	IPR001810	F-box domain
JT11398_g12925.t1	IPR001293	Zinc finger, TRAF-type
JT11398_g12925.t1	IPR031890	F-box only protein 30/40
JT11398_g14887.t1	IPR002048	EF-hand domain
JT11398_g14887.t1	IPR018247	EF-Hand 1, calcium-binding site
JT11398_g14887.t1	IPR050145	Centrin/CML-like
JT11398_g14887.t1	IPR011992	EF-hand domain pair
JT11398_g10489.t1	IPR019422	7TM GPCR, serpentine receptor class h (Srh)
JT11398_g459.t1	IPR009689	Protein of unknown function DUF1280
JT11398_g6117.t1	IPR009016	Iron hydrogenase
JT11398_g6117.t1	IPR050340	Cytosolic Fe-S Cluster Assembly Factor
JT11398_g6117.t1	IPR004108	Iron hydrogenase, large subunit, C-terminal
JT11398_g17552.t1	IPR008164	Repeat of unknown function XGLTT
JT11398_g4229.t1	IPR029132	Choloylglycine hydrolase/NAAA C-terminal
JT11398_g4229.t1	IPR016699	Acid ceramidase-like
JT11398_g4229.t1	IPR029130	Acid ceramidase, N-terminal
JT11398_g5228.t1	IPR019141	Protein of unknown function DUF2045
JT11398_g14400.t1	IPR016563	Nuclear protein localization protein 4
JT11398_g14400.t1	IPR007717	Nuclear pore localisation protein NPL4, C-terminal
JT11398_g21296.t1	IPR001810	F-box domain
JT11398_g21296.t1	IPR040161	F-box A protein FB224
JT11398_g21296.t1	IPR002900	Domain of unknown function DUF38/FTH, Caenorhabditis species
JT11398_g12021.t1	IPR003839	7TM GPCR, serpentine receptor class u (Sru)
JT11398_g7565.t1	IPR004950	Protein of unknown function DUF267, Caenorhabditis species
JT11398_g14790.t1	IPR000889	Glutathione peroxidase
JT11398_g14790.t1	IPR029759	Glutathione peroxidase active site
JT11398_g14790.t1	IPR013766	Thioredoxin domain
JT11398_g14790.t1	IPR036249	Thioredoxin-like superfamily
JT11398_g14790.t1	IPR029760	Glutathione peroxidase conserved site
JT11398_g18799.t1	IPR012885	Sdz-33, F-box domain
JT11398_g18792.t2	IPR036890	Histidine kinase/HSP90-like ATPase superfamily
JT11398_g18792.t2	IPR014721	Small ribosomal subunit protein uS5 domain 2-type fold, subgroup
JT11398_g18792.t2	IPR013507	DNA mismatch repair protein, S5 domain 2-like
JT11398_g18792.t2	IPR014762	DNA mismatch repair, conserved site
JT11398_g18792.t2	IPR038973	DNA mismatch repair protein MutL/Mlh/Pms-like
JT11398_g18792.t2	IPR002099	DNA mismatch repair protein MutL/Mlh/PMS
JT11398_g18792.t2	IPR032189	DNA mismatch repair protein Mlh1, C-terminal
JT11398_g18792.t2	IPR020568	Ribosomal protein uS5 domain 2-type superfamily
JT11398_g6331.t1	IPR006939	SNF5/SMARCB1/INI1
JT11398_g6331.t1	IPR048664	SWI/SNF Subunit INI1, DNA binding domain
JT11398_g6331.t1	IPR017393	Chromatin-remodeling complex component Sfh1/SNF5
JT11398_g2800.t1	IPR001534	Transthyretin-like
JT11398_g2800.t1	IPR038479	Transthyretin-like superfamily
JT11398_g12973.t1	IPR038765	Papain-like cysteine peptidase superfamily
JT11398_g12973.t1	IPR028889	Ubiquitin specific protease UPS, catalytic domain
JT11398_g21179.t1	IPR036420	BRCT domain superfamily
JT11398_g21179.t1	IPR053345	Ankyrin repeat-containing protein
JT11398_g2781.t1	IPR040134	26S Proteasome non-ATPase regulatory subunit 12/COP9 signalosome complex subunit 4
JT11398_g2781.t1	IPR000717	Proteasome component (PCI) domain
JT11398_g2781.t1	IPR036390	Winged helix DNA-binding domain superfamily
JT11398_g2781.t1	IPR040896	26S proteasome regulatory subunit RPN5, C-terminal domain
JT11398_g2781.t1	IPR054559	PSMD12/CSN4-like, N-terminal
JT11398_g2781.t1	IPR036388	Winged helix-like DNA-binding domain superfamily
JT11398_g4643.t1	IPR000742	EGF-like domain
JT11398_g4643.t1	IPR035993	Notch-like domain superfamily
JT11398_g4643.t1	IPR000800	Notch domain
JT11398_g4643.t1	IPR000152	EGF-type aspartate/asparagine hydroxylation site
JT11398_g4643.t1	IPR010660	Notch, NOD domain
JT11398_g4643.t1	IPR002110	Ankyrin repeat
JT11398_g4643.t1	IPR013032	EGF-like, conserved site
JT11398_g4643.t1	IPR009030	Growth factor receptor cysteine-rich domain superfamily
JT11398_g4643.t1	IPR051022	Notch Signaling and Cell Fate Determination
JT11398_g4643.t1	IPR036770	Ankyrin repeat-containing domain superfamily
JT11398_g4643.t1	IPR001881	EGF-like calcium-binding domain
JT11398_g4643.t1	IPR018097	EGF-like calcium-binding, conserved site
JT11398_g4643.t1	IPR011656	Notch, NODP domain
JT11398_g4643.t1	IPR013111	Epidermal growth factor-like domain, extracellular
JT11398_g4643.t1	IPR049883	NOTCH1 EGF-like calcium-binding domain
JT11398_g13663.t1	IPR017399	WD repeat protein DCAF11/LEC14B
JT11398_g13663.t1	IPR001680	WD40 repeat
JT11398_g13663.t1	IPR051859	DDB1- and CUL4-associated factor
JT11398_g13663.t1	IPR015943	WD40/YVTN repeat-like-containing domain superfamily
JT11398_g13663.t1	IPR036322	WD40-repeat-containing domain superfamily
JT11398_g7968.t1	IPR021627	Mediator complex, subunit Med27
JT11398_g70.t1	IPR013658	SMP-30/Gluconolactonase/LRE-like region
JT11398_g70.t1	IPR011042	Six-bladed beta-propeller, TolB-like
JT11398_g70.t1	IPR051288	Serum paraoxonase/arylesterase
JT11398_g747.t1	IPR043183	DnaJ homolog subfamily B member 2/6-like
JT11398_g747.t1	IPR001623	DnaJ domain
JT11398_g747.t1	IPR036869	Chaperone J-domain superfamily
JT11398_g12299.t4	IPR000679	Zinc finger, GATA-type
JT11398_g12299.t4	IPR013088	Zinc finger, NHR/GATA-type
JT11398_g12299.t4	IPR039355	Transcription factor GATA
JT11398_g16809.t1	IPR016024	Armadillo-type fold
JT11398_g16809.t1	IPR011989	Armadillo-like helical
JT11398_g16809.t1	IPR021133	HEAT, type 2
JT11398_g16809.t1	IPR024372	Proteasome component Ecm29, N-terminal
JT11398_g16809.t1	IPR055443	Proteasome adapter and scaffold protein ECM29, HEAT-repeat domain
JT11398_g16098.t1	IPR008160	Collagen triple helix repeat
JT11398_g16098.t1	IPR002486	Nematode cuticle collagen, N-terminal
JT11398_g15426.t1	IPR053222	Zygotic Embryogenesis-Associated Protein
JT11398_g15426.t1	IPR012885	Sdz-33, F-box domain
JT11398_g5656.t1	IPR055578	Domain of unknown function DUF7154
JT11398_g15870.t1	IPR042269	Serine carboxypeptidase S28, SKS domain
JT11398_g15870.t1	IPR008758	Peptidase S28
JT11398_g15870.t1	IPR029058	Alpha/Beta hydrolase fold
JT11398_g22255.t2	IPR025749	Sphingomyelin synthase-like domain
JT11398_g22255.t2	IPR045221	Sphingomyelin synthase-like
JT11398_g10701.t1	IPR002893	Zinc finger, MYND-type
JT11398_g10701.t1	IPR028889	Ubiquitin specific protease UPS, catalytic domain
JT11398_g10701.t1	IPR038765	Papain-like cysteine peptidase superfamily
JT11398_g10701.t1	IPR001394	Peptidase C19, ubiquitin carboxyl-terminal hydrolase
JT11398_g10701.t1	IPR050185	Ubiquitin carboxyl-terminal hydrolase
JT11398_g10701.t1	IPR018200	Ubiquitin specific protease, conserved site
JT11398_g21096.t1	IPR048600	Spindle assembly abnormal protein 6, helical domain
JT11398_g21096.t1	IPR038558	SAS-6, N-terminal domain superfamily
JT11398_g21096.t1	IPR032396	Spindle assembly abnormal protein 6, N-terminal
JT11398_g17375.t1	IPR036005	Creatinase/aminopeptidase-like
JT11398_g17375.t1	IPR001714	Peptidase M24, methionine aminopeptidase
JT11398_g17375.t1	IPR050247	Methionine Aminopeptidase Type 2
JT11398_g17375.t1	IPR002468	Peptidase M24A, methionine aminopeptidase, subfamily 2
JT11398_g17375.t1	IPR000994	Peptidase M24
JT11398_g17375.t1	IPR036388	Winged helix-like DNA-binding domain superfamily
JT11398_g17375.t1	IPR036390	Winged helix DNA-binding domain superfamily
JT11398_g10362.t2	IPR001781	Zinc finger, LIM-type
JT11398_g2838.t1	IPR022414	ATP:guanido phosphotransferase, catalytic domain
JT11398_g2838.t1	IPR000749	ATP:guanido phosphotransferase
JT11398_g2838.t1	IPR014746	Glutamine synthetase/guanido kinase, catalytic domain
JT11398_g4783.t1	IPR050113	Ubiquitin-conjugating enzyme
JT11398_g4783.t1	IPR000608	Ubiquitin-conjugating (UBC), catalytic core domain
JT11398_g4783.t1	IPR016135	Ubiquitin-conjugating enzyme/RWD-like
JT11398_g4783.t1	IPR023313	Ubiquitin-conjugating enzyme, active site
JT11398_g7527.t1	IPR050920	Nematode receptor-like class delta
JT11398_g7527.t1	IPR019421	7TM GPCR, serpentine receptor class d (Srd)
JT11398_g6320.t1	IPR055899	Protein of unknown function DUF7476
JT11398_g17767.t1	IPR027417	P-loop containing nucleoside triphosphate hydrolase
JT11398_g17767.t1	IPR005225	Small GTP-binding domain
JT11398_g17767.t1	IPR000795	Translational (tr)-type GTP-binding domain
JT11398_g17767.t1	IPR053905	Elongation factor G-like, domain II
JT11398_g17767.t1	IPR000640	Elongation factor EFG, domain V-like
JT11398_g17767.t1	IPR014721	Small ribosomal subunit protein uS5 domain 2-type fold, subgroup
JT11398_g17767.t1	IPR009022	Elongation factor G, domain III
JT11398_g17767.t1	IPR035647	EF-G domain III/V-like
JT11398_g17767.t1	IPR005517	Translation elongation factor EFG/EF2, domain IV
JT11398_g17767.t1	IPR020568	Ribosomal protein uS5 domain 2-type superfamily
JT11398_g17767.t1	IPR041095	Elongation Factor G, domain II
JT11398_g17767.t1	IPR031157	Tr-type G domain, conserved site
JT11398_g17767.t1	IPR009000	Translation protein, beta-barrel domain superfamily
JT11398_g20912.t1	IPR005533	AMOP domain
JT11398_g20912.t1	IPR057017	F54D1.6-like, C-terminal Sushi-like domain
JT11398_g20912.t1	IPR003886	NIDO domain
JT11398_g20912.t1	IPR056075	Domain of unknown function DUF7658
JT11398_g20912.t1	IPR057019	F54D1.6-like, second Ig-like domain
JT11398_g20912.t1	IPR051495	Epithelial Barrier and Cell Signaling Protein
JT11398_g20912.t1	IPR057018	F54D1.6-like, Ig-like domain
JT11398_g8104.t1	IPR011016	Zinc finger, RING-CH-type
JT11398_g8104.t1	IPR013083	Zinc finger, RING/FYVE/PHD-type
JT11398_g15207.t1	IPR029058	Alpha/Beta hydrolase fold
JT11398_g15207.t1	IPR000639	Epoxide hydrolase-like
JT11398_g15207.t1	IPR000073	Alpha/beta hydrolase fold-1
JT11398_g16523.t1	IPR036397	Ribonuclease H superfamily
JT11398_g16523.t1	IPR047021	RNA exonuclease REXO1/REXO3/REXO4-like
JT11398_g16523.t1	IPR034922	RNA exonuclease 1-like, exonuclease domain
JT11398_g16523.t1	IPR013520	Ribonuclease H-like domain
JT11398_g16523.t1	IPR012337	Ribonuclease H-like superfamily
JT11398_g7781.t1	IPR004878	Otopetrin
JT11398_g19584.t1	IPR002673	Large ribosomal subunit protein eL29
JT11398_g19584.t1	IPR011042	Six-bladed beta-propeller, TolB-like
JT11398_g19584.t1	IPR018119	Strictosidine synthase, conserved region
JT11398_g16409.t1	IPR006694	Fatty acid hydroxylase
JT11398_g16409.t1	IPR056853	Alkylglycerol monooxygenase, C-terminal
JT11398_g16409.t1	IPR051689	Sterol desaturase/TMEM195-like
JT11398_g15149.t1	IPR036259	MFS transporter superfamily
JT11398_g15149.t1	IPR011701	Major facilitator superfamily
JT11398_g15149.t1	IPR020846	Major facilitator superfamily domain
JT11398_g8039.t1	IPR019428	7TM GPCR, serpentine receptor class r (Str)
JT11398_g12704.t1	IPR007000	Phospholipase B-like
JT11398_g15861.t1	IPR039008	Intermediate filament, rod domain
JT11398_g2421.t2	IPR003839	7TM GPCR, serpentine receptor class u (Sru)
JT11398_g7841.t1	IPR007883	Protein of unknown function DUF713
JT11398_g2534.t1	IPR019420	7TM GPCR, serpentine receptor class bc (Srbc)
JT11398_g17539.t1	IPR002867	IBR domain
JT11398_g17539.t1	IPR054694	E3 ubiquitin-protein ligase parkin-like, IBR domain
JT11398_g17539.t1	IPR048962	E3 ubiquitin-protein ligase ARIH1-like, UBA-like domain
JT11398_g17539.t1	IPR031127	E3 ubiquitin ligase RBR family
JT11398_g17539.t1	IPR013083	Zinc finger, RING/FYVE/PHD-type
JT11398_g17539.t1	IPR044066	TRIAD supradomain
JT11398_g17539.t1	IPR045840	Ariadne domain
JT11398_g595.t1	IPR008139	Saposin B type domain
JT11398_g595.t1	IPR008138	Saposin B type, region 2
JT11398_g595.t1	IPR011001	Saposin-like
JT11398_g5713.t1	IPR025554	Domain of unknown function DUF4140
JT11398_g5713.t1	IPR037291	Domain of unknown function DUF4139
JT11398_g5713.t1	IPR011935	Conserved hypothetical protein CHP02231
JT11398_g14454.t1	IPR002350	Kazal domain
JT11398_g14454.t1	IPR036058	Kazal domain superfamily
JT11398_g14454.t1	IPR050653	Protease Inhibitors and Growth Factor Antagonists
JT11398_g13069.t1	IPR041577	Reverse transcriptase/retrotransposon-derived protein, RNase H-like domain
JT11398_g13069.t1	IPR021109	Aspartic peptidase domain superfamily
JT11398_g13069.t1	IPR012337	Ribonuclease H-like superfamily
JT11398_g13069.t1	IPR036397	Ribonuclease H superfamily
JT11398_g13069.t1	IPR001878	Zinc finger, CCHC-type
JT11398_g13069.t1	IPR050951	Retrovirus-related Pol polyprotein
JT11398_g13069.t1	IPR043502	DNA/RNA polymerase superfamily
JT11398_g13069.t1	IPR043128	Reverse transcriptase/Diguanylate cyclase domain
JT11398_g13069.t1	IPR001584	Integrase, catalytic core
JT11398_g13069.t1	IPR036875	Zinc finger, CCHC-type superfamily
JT11398_g13069.t1	IPR041588	Integrase zinc-binding domain
JT11398_g13069.t1	IPR000477	Reverse transcriptase domain
JT11398_g22201.t1	IPR002900	Domain of unknown function DUF38/FTH, Caenorhabditis species
JT11398_g22201.t1	IPR001810	F-box domain
JT11398_g22201.t1	IPR036047	F-box-like domain superfamily
JT11398_g22201.t1	IPR040161	F-box A protein FB224
JT11398_g11457.t1	IPR016437	MCT-1/Tma20
JT11398_g11457.t1	IPR015947	PUA-like superfamily
JT11398_g11457.t1	IPR004521	Uncharacterised domain CHP00451
JT11398_g11457.t1	IPR041366	Pre-PUA domain
JT11398_g11457.t1	IPR002478	PUA domain
JT11398_g11360.t1	IPR016197	Chromo-like domain superfamily
JT11398_g11360.t1	IPR000953	Chromo/chromo shadow domain
JT11398_g11360.t1	IPR023780	Chromo domain
JT11398_g11360.t1	IPR051219	Heterochromatin-associated chromo domain-containing protein
JT11398_g6406.t1	IPR007940	SH3-binding 5
JT11398_g12481.t1	IPR051424	Transketolase-like
JT11398_g12481.t1	IPR005475	Transketolase-like, pyrimidine-binding domain
JT11398_g12481.t1	IPR033248	Transketolase, C-terminal domain
JT11398_g12481.t1	IPR029061	Thiamin diphosphate-binding fold
JT11398_g12481.t1	IPR020826	Transketolase binding site
JT11398_g12481.t1	IPR009014	Transketolase C-terminal/Pyruvate-ferredoxin oxidoreductase domain II
JT11398_g12481.t1	IPR005474	Transketolase, N-terminal
JT11398_g6036.t1	IPR050875	Troponin I
JT11398_g6036.t1	IPR001978	Troponin
JT11398_g6036.t1	IPR038077	Troponin domain superfamily
JT11398_g7172.t1	IPR007130	Diacylglycerol acyltransferase
JT11398_g1621.t1	IPR013087	Zinc finger C2H2-type
JT11398_g1621.t1	IPR036236	Zinc finger C2H2 superfamily
JT11398_g2738.t1	IPR023379	BART domain
JT11398_g2738.t1	IPR038888	Cilia- and flagella-associated protein 36
JT11398_g2738.t1	IPR042541	BART domain superfamily
JT11398_g7533.t1	IPR003582	ShKT domain
JT11398_g19950.t1	IPR012444	Protein of unknown function DUF1647
JT11398_g17919.t1	IPR008164	Repeat of unknown function XGLTT
JT11398_g8351.t1	IPR004245	Protein of unknown function DUF229
JT11398_g19018.t1	IPR001727	GDT1-like
JT11398_g3686.t2	IPR038765	Papain-like cysteine peptidase superfamily
JT11398_g3686.t2	IPR018200	Ubiquitin specific protease, conserved site
JT11398_g3686.t2	IPR050164	Ubiquitin carboxyl-terminal hydrolases
JT11398_g3686.t2	IPR001394	Peptidase C19, ubiquitin carboxyl-terminal hydrolase
JT11398_g3686.t2	IPR028889	Ubiquitin specific protease UPS, catalytic domain
JT11398_g18467.t1	IPR002083	MATH/TRAF domain
JT11398_g18467.t1	IPR008974	TRAF-like
JT11398_g4580.t1	IPR039169	Protein Abitram
JT11398_g4580.t1	IPR011053	Single hybrid motif
JT11398_g1879.t1	IPR012336	Thioredoxin-like fold
JT11398_g1879.t1	IPR013766	Thioredoxin domain
JT11398_g1879.t1	IPR029519	Nucleoredoxin-like protein 2
JT11398_g1879.t1	IPR036249	Thioredoxin-like superfamily
JT11398_g16949.t1	IPR037387	Pentatricopeptide repeat domain-containing protein 3
JT11398_g19051.t1	IPR035500	Nuclear hormone receptor-like domain superfamily
JT11398_g19051.t1	IPR001628	Zinc finger, nuclear hormone receptor-type
JT11398_g19051.t1	IPR000536	Nuclear hormone receptor, ligand-binding domain
JT11398_g19051.t1	IPR013088	Zinc finger, NHR/GATA-type
JT11398_g16701.t1	IPR008160	Collagen triple helix repeat
JT11398_g16701.t1	IPR002486	Nematode cuticle collagen, N-terminal
JT11398_g3019.t1	IPR006674	HD domain
JT11398_g3019.t1	IPR003607	HD/PDEase domain
JT11398_g3019.t1	IPR050135	Deoxyguanosinetriphosphate triphosphohydrolase-like
JT11398_g18930.t1	IPR001905	Ammonium transporter
JT11398_g18930.t1	IPR018047	Ammonium transporter, conserved site
JT11398_g18930.t1	IPR029020	Ammonium/urea transporter
JT11398_g18930.t1	IPR024041	Ammonium transporter AmtB-like domain
JT11398_g13701.t1	IPR002486	Nematode cuticle collagen, N-terminal
JT11398_g13701.t1	IPR008160	Collagen triple helix repeat
JT11398_g7495.t1	IPR009040	Ferritin-like diiron domain
JT11398_g7495.t1	IPR009078	Ferritin-like superfamily
JT11398_g7495.t1	IPR008331	Ferritin/DPS domain
JT11398_g7495.t1	IPR012347	Ferritin-like
JT11398_g7495.t1	IPR001519	Ferritin
JT11398_g13989.t1	IPR039005	CSPG repeat
JT11398_g13989.t1	IPR051561	FRAS1-related extracellular matrix
JT11398_g2672.t1	IPR013088	Zinc finger, NHR/GATA-type
JT11398_g2672.t1	IPR001628	Zinc finger, nuclear hormone receptor-type
JT11398_g2672.t1	IPR000536	Nuclear hormone receptor, ligand-binding domain
JT11398_g2672.t1	IPR035500	Nuclear hormone receptor-like domain superfamily
JT11398_g2672.t1	IPR049636	Hepatocyte nuclear factor 4-like, DNA-binding domain
JT11398_g2672.t1	IPR051152	Caenorhabditis elegans Orphan Nuclear Receptors
JT11398_g7915.t1	IPR036259	MFS transporter superfamily
JT11398_g7915.t1	IPR051068	Major Facilitator Superfamily Domain-Containing Protein
JT11398_g19361.t1	IPR019429	7TM GPCR, serpentine chemoreceptor class i (Sri)
JT11398_g17415.t1	IPR029058	Alpha/Beta hydrolase fold
JT11398_g17415.t1	IPR002921	Fungal lipase-type domain
JT11398_g8497.t2	IPR015019	Ragulator complex protein LAMTOR3
JT11398_g16739.t1	IPR039971	Pre-mRNA-splicing factor CWC24-like
JT11398_g16739.t1	IPR001841	Zinc finger, RING-type
JT11398_g16739.t1	IPR000571	Zinc finger, CCCH-type
JT11398_g16739.t1	IPR013083	Zinc finger, RING/FYVE/PHD-type
JT11398_g16739.t1	IPR017907	Zinc finger, RING-type, conserved site
JT11398_g16739.t1	IPR036855	Zinc finger, CCCH-type superfamily
JT11398_g14250.t1	IPR049342	TRAF1-6, MATH domain
JT11398_g14250.t1	IPR002083	MATH/TRAF domain
JT11398_g14250.t1	IPR008974	TRAF-like
JT11398_g14615.t1	IPR045252	Lysophosphatidylcholine acyltransferase LPCAT1-like
JT11398_g14615.t1	IPR002123	Phospholipid/glycerol acyltransferase
JT11398_g19519.t2	IPR000504	RNA recognition motif domain
JT11398_g19519.t2	IPR012677	Nucleotide-binding alpha-beta plait domain superfamily
JT11398_g19519.t2	IPR035979	RNA-binding domain superfamily
JT11398_g19519.t2	IPR051738	Scaffold Attachment Factor and Modulators
JT11398_g11176.t1	IPR019428	7TM GPCR, serpentine receptor class r (Str)
JT11398_g12981.t1	IPR008451	Chromadorea ALT
JT11398_g7025.t1	IPR001810	F-box domain
JT11398_g17505.t1	IPR025733	Purple acid phosphatase, C-terminal domain
JT11398_g17505.t1	IPR008963	Purple acid phosphatase-like, N-terminal
JT11398_g17505.t1	IPR029052	Metallo-dependent phosphatase-like
JT11398_g17505.t1	IPR041792	Purple acid phosphatase, metallophosphatase domain
JT11398_g17505.t1	IPR015914	Purple acid phosphatase, N-terminal
JT11398_g17505.t1	IPR004843	Calcineurin-like, phosphoesterase domain
JT11398_g6506.t1	IPR004151	7TM GPCR, serpentine receptor class e (Sre)
JT11398_g6506.t1	IPR052854	Nematode Serpentine Receptor Class Epsilon
JT11398_g17847.t1	IPR005829	Sugar transporter, conserved site
JT11398_g17847.t1	IPR011701	Major facilitator superfamily
JT11398_g17847.t1	IPR020846	Major facilitator superfamily domain
JT11398_g17847.t1	IPR036259	MFS transporter superfamily
JT11398_g17847.t1	IPR001958	Tetracycline resistance protein TetA/multidrug resistance protein MdtG-like
JT11398_g20927.t1	IPR046347	Basic-leucine zipper domain superfamily
JT11398_g20927.t1	IPR040223	PAR basic leucine zipper protein
JT11398_g20927.t1	IPR004827	Basic-leucine zipper domain
JT11398_g9457.t1	IPR018108	Mitochondrial carrier protein, transmembrane region
JT11398_g9457.t1	IPR023395	Mitochondrial carrier protein domain superfamily
JT11398_g9457.t1	IPR050567	Mitochondrial Carrier
JT11398_g11311.t1	IPR033453	Glycosyl hydrolase family 30, TIM-barrel domain
JT11398_g11311.t1	IPR001139	Glycoside hydrolase family 30
JT11398_g11311.t1	IPR033452	Glycosyl hydrolase family 30, beta sandwich domain
JT11398_g11311.t1	IPR017853	Glycoside hydrolase superfamily
JT11398_g10191.t1	IPR018817	7TM GPCR, serpentine receptor class z (Srz)
JT11398_g13490.t1	IPR008494	Protein of unknown function DUF776
JT11398_g89.t2	IPR055251	SOS1/NGEF-like, PH domain
JT11398_g89.t2	IPR035899	Dbl homology (DH) domain superfamily
JT11398_g89.t2	IPR000219	Dbl homology domain
JT11398_g89.t2	IPR001849	Pleckstrin homology domain
JT11398_g89.t2	IPR001251	CRAL-TRIO lipid binding domain
JT11398_g89.t2	IPR036865	CRAL-TRIO lipid binding domain superfamily
JT11398_g89.t2	IPR036028	SH3-like domain superfamily
JT11398_g89.t2	IPR001452	SH3 domain
JT11398_g89.t2	IPR011993	PH-like domain superfamily
JT11398_g89.t2	IPR051336	Rho GTPase-activating Guanine Nucleotide Exchange Factors
JT11398_g3673.t2	IPR019534	Protein of unknown function DUF2452
JT11398_g3171.t1	IPR000276	G protein-coupled receptor, rhodopsin-like
JT11398_g3171.t1	IPR053352	FMRFamide-related peptide receptor
JT11398_g3171.t1	IPR017452	GPCR, rhodopsin-like, 7TM
JT11398_g1379.t1	IPR002486	Nematode cuticle collagen, N-terminal
JT11398_g1379.t1	IPR008160	Collagen triple helix repeat
JT11398_g7392.t1	IPR006342	Methyltransferase FkbM
JT11398_g11109.t1	IPR008758	Peptidase S28
JT11398_g11109.t1	IPR029058	Alpha/Beta hydrolase fold
JT11398_g11109.t1	IPR042269	Serine carboxypeptidase S28, SKS domain
JT11398_g310.t1	IPR047125	Dynactin subunit 5
JT11398_g310.t1	IPR011004	Trimeric LpxA-like superfamily
JT11398_g20601.t1	IPR024077	Neurolysin/Thimet oligopeptidase, domain 2
JT11398_g16387.t1	IPR000504	RNA recognition motif domain
JT11398_g16387.t1	IPR035979	RNA-binding domain superfamily
JT11398_g16387.t1	IPR052285	Nuclear exosome targeting complex subunit
JT11398_g16387.t1	IPR012677	Nucleotide-binding alpha-beta plait domain superfamily
JT11398_g4082.t1	IPR035595	UDP-glycosyltransferase family, conserved site
JT11398_g4082.t1	IPR050271	UDP-glycosyltransferase
JT11398_g4082.t1	IPR002213	UDP-glucuronosyl/UDP-glucosyltransferase
JT11398_g9641.t2	IPR000276	G protein-coupled receptor, rhodopsin-like
JT11398_g9641.t2	IPR019424	Serpentine type 7TM GPCR chemoreceptor Srsx
JT11398_g9641.t2	IPR047130	Serpentine type 7TM GPCR chemoreceptor Srsx, nematodes
JT11398_g9641.t2	IPR017452	GPCR, rhodopsin-like, 7TM
JT11398_g15653.t1	IPR039731	CAAX prenyl protease 2, eukaryotes
JT11398_g15653.t1	IPR003675	CAAX prenyl protease 2/Lysostaphin resistance protein A-like domain
JT11398_g8327.t1	IPR002223	Pancreatic trypsin inhibitor Kunitz domain
JT11398_g8327.t1	IPR020901	Proteinase inhibitor I2, Kunitz, conserved site
JT11398_g8327.t1	IPR036880	Pancreatic trypsin inhibitor Kunitz domain superfamily
JT11398_g8327.t1	IPR050098	Tissue factor pathway inhibitor/Kunitz-type serine protease inhibitor-like
JT11398_g14882.t1	IPR019425	7TM GPCR, serpentine receptor class t (Srt)
JT11398_g10458.t1	IPR009853	Protein of unknown function DUF1412
JT11398_g18803.t1	IPR013783	Immunoglobulin-like fold
JT11398_g18803.t1	IPR000535	Major sperm protein (MSP) domain
JT11398_g18803.t1	IPR008962	PapD-like superfamily
JT11398_g19254.t4	IPR002083	MATH/TRAF domain
JT11398_g19254.t4	IPR000210	BTB/POZ domain
JT11398_g19254.t4	IPR052664	BTB and MATH domain-containing protein
JT11398_g19254.t4	IPR008974	TRAF-like
JT11398_g19254.t4	IPR011333	SKP1/BTB/POZ domain superfamily
JT11398_g2957.t1	IPR001781	Zinc finger, LIM-type
JT11398_g16157.t1	IPR014890	c-SKI SMAD4-binding domain
JT11398_g16157.t1	IPR023216	Transcription regulator SKI/SnoN
JT11398_g16157.t1	IPR010919	SAND-like domain superfamily
JT11398_g2768.t1	IPR038577	GT10-like, C-terminal domain superfamily
JT11398_g2768.t1	IPR031481	Fucosyltransferase, N-terminal
JT11398_g2768.t1	IPR055270	Fucosyltransferase, C-terminal
JT11398_g2768.t1	IPR001503	Glycosyl transferase family 10
JT11398_g12486.t1	IPR008498	Protein of unknown function DUF780, Caenorhabditis species
JT11398_g19805.t2	IPR000859	CUB domain
JT11398_g19805.t2	IPR001304	C-type lectin-like
JT11398_g19805.t2	IPR018378	C-type lectin, conserved site
JT11398_g19805.t2	IPR016187	C-type lectin fold
JT11398_g19805.t2	IPR035914	Spermadhesin, CUB domain superfamily
JT11398_g19805.t2	IPR016186	C-type lectin-like/link domain superfamily
JT11398_g19805.t2	IPR050976	Snake venom C-type lectin-like
JT11398_g2517.t1	IPR003677	SXP/RAL-2 family protein Ani s 5-like, cation-binding domain
JT11398_g2517.t1	IPR052823	SXP/RAL-2-related
JT11398_g4937.t1	IPR000615	Bestrophin
JT11398_g4937.t1	IPR021134	Bestrophin-like
JT11398_g12018.t1	IPR003677	SXP/RAL-2 family protein Ani s 5-like, cation-binding domain
JT11398_g12018.t1	IPR052823	SXP/RAL-2-related
JT11398_g13623.t1	IPR027417	P-loop containing nucleoside triphosphate hydrolase
JT11398_g13623.t1	IPR011545	DEAD/DEAH-box helicase domain
JT11398_g13623.t1	IPR021673	RIG-I-like receptor, C-terminal regulatory domain
JT11398_g13623.t1	IPR001650	Helicase, C-terminal domain-like
JT11398_g13623.t1	IPR051363	RIG-I-like Receptor (RLR) Helicase
JT11398_g13623.t1	IPR014001	Helicase superfamily 1/2, ATP-binding domain
JT11398_g13623.t1	IPR038557	RIG-I-like receptor, C-terminal domain superfamily
JT11398_g21019.t1	IPR013320	Concanavalin A-like lectin/glucanase domain superfamily
JT11398_g21019.t1	IPR000998	MAM domain
JT11398_g8324.t1	IPR043519	Nucleotidyltransferase superfamily
JT11398_g8324.t1	IPR007012	Poly(A) polymerase, central domain
JT11398_g8324.t1	IPR014492	Poly(A) polymerase
JT11398_g8324.t1	IPR048840	Poly(A) polymerase, nucleotidyltransferase domain
JT11398_g8324.t1	IPR007010	Poly(A) polymerase, RNA-binding domain
JT11398_g8324.t1	IPR011068	Nucleotidyltransferase, class I-like, C-terminal
JT11398_g12681.t1	IPR026147	Rab3GAP catalytic subunit, conserved domain
JT11398_g12681.t1	IPR045700	Rab3GAP catalytic subunit
JT11398_g12738.t1	IPR002110	Ankyrin repeat
JT11398_g12738.t1	IPR028320	RelA-associated inhibitor
JT11398_g12738.t1	IPR036770	Ankyrin repeat-containing domain superfamily
JT11398_g2203.t1	IPR000536	Nuclear hormone receptor, ligand-binding domain
JT11398_g2203.t1	IPR001628	Zinc finger, nuclear hormone receptor-type
JT11398_g2203.t1	IPR013088	Zinc finger, NHR/GATA-type
JT11398_g2203.t1	IPR051152	Caenorhabditis elegans Orphan Nuclear Receptors
JT11398_g2203.t1	IPR049636	Hepatocyte nuclear factor 4-like, DNA-binding domain
JT11398_g2203.t1	IPR035500	Nuclear hormone receptor-like domain superfamily
JT11398_g16336.t1	IPR000535	Major sperm protein (MSP) domain
JT11398_g16336.t1	IPR013783	Immunoglobulin-like fold
JT11398_g16336.t1	IPR008962	PapD-like superfamily
JT11398_g3840.t1	IPR017452	GPCR, rhodopsin-like, 7TM
JT11398_g16929.t1	IPR039959	Fimbrin/Plastin
JT11398_g16929.t1	IPR001715	Calponin homology domain
JT11398_g16929.t1	IPR006570	SPK domain
JT11398_g16929.t1	IPR036872	CH domain superfamily
JT11398_g19547.t1	IPR005552	Scramblase
JT11398_g19547.t1	IPR025659	Tubby-like, C-terminal
JT11398_g1502.t1	IPR024084	Isopropylmalate dehydrogenase-like domain
JT11398_g1502.t1	IPR004434	Isocitrate dehydrogenase NAD-dependent
JT11398_g1502.t1	IPR019818	Isocitrate/isopropylmalate dehydrogenase, conserved site
JT11398_g15100.t1	IPR052667	E3 ubiquitin-protein ligase RING-type
JT11398_g15100.t1	IPR001841	Zinc finger, RING-type
JT11398_g15100.t1	IPR017907	Zinc finger, RING-type, conserved site
JT11398_g15100.t1	IPR013083	Zinc finger, RING/FYVE/PHD-type
JT11398_g15100.t1	IPR027370	Zinc finger, RING-type, eukaryotic
JT11398_g4080.t1	IPR000504	RNA recognition motif domain
JT11398_g4080.t1	IPR006548	Splicing factor ELAV/Hu
JT11398_g4080.t1	IPR002343	Paraneoplastic encephalomyelitis antigen
JT11398_g4080.t1	IPR035979	RNA-binding domain superfamily
JT11398_g4080.t1	IPR012677	Nucleotide-binding alpha-beta plait domain superfamily
JT11398_g4080.t1	IPR034775	Protein elav, RNA recognition motif 1
JT11398_g15543.t1	IPR004875	DDE superfamily endonuclease domain
JT11398_g1450.t1	IPR002184	7TM GPCR, serpentine receptor class b (Srb)
JT11398_g1450.t1	IPR051080	Nematode receptor-like serpentine class alpha
JT11398_g1450.t1	IPR019408	7TM GPCR, serpentine receptor class ab (Srab)
JT11398_g18117.t1	IPR012885	Sdz-33, F-box domain
JT11398_g18117.t1	IPR053222	Zygotic Embryogenesis-Associated Protein
JT11398_g76.t1	IPR040466	NF-kappa-B-activating protein
JT11398_g76.t1	IPR009269	NF-kappa-B-activating protein, C-terminal
JT11398_g4122.t1	IPR013878	Mo25-like
JT11398_g4122.t1	IPR016024	Armadillo-type fold
JT11398_g4122.t1	IPR011989	Armadillo-like helical
JT11398_g22073.t1	IPR050920	Nematode receptor-like class delta
JT11398_g22073.t1	IPR019421	7TM GPCR, serpentine receptor class d (Srd)
JT11398_g5773.t1	IPR016135	Ubiquitin-conjugating enzyme/RWD-like
JT11398_g5773.t1	IPR008883	Ubiquitin E2 variant, N-terminal
JT11398_g5773.t1	IPR052070	ESCRT-I complex UEV domain-containing protein
JT11398_g9797.t1	IPR001628	Zinc finger, nuclear hormone receptor-type
JT11398_g9797.t1	IPR013088	Zinc finger, NHR/GATA-type
JT11398_g16445.t1	IPR056581	Edg1, TPR repeats region
JT11398_g16749.t1	IPR036457	PPM-type phosphatase-like domain superfamily
JT11398_g16749.t1	IPR001932	PPM-type phosphatase-like domain
JT11398_g16749.t1	IPR039123	Protein phosphatase PTC7 homolog
JT11398_g14124.t1	IPR036770	Ankyrin repeat-containing domain superfamily
JT11398_g14124.t1	IPR002110	Ankyrin repeat
JT11398_g14124.t1	IPR053345	Ankyrin repeat-containing protein
JT11398_g14124.t1	IPR003125	Domain of unknown function WSN
JT11398_g21667.t1	IPR036249	Thioredoxin-like superfamily
JT11398_g21667.t1	IPR040049	Ribosomal subunit protein mS25/mL61, mitochondrial
JT11398_g21667.t1	IPR007741	Ribosomal protein/NADH dehydrogenase domain
JT11398_g5356.t1	IPR036465	von Willebrand factor A-like domain superfamily
JT11398_g8549.t1	IPR052774	C. elegans Developmental and Neuronal Protein
JT11398_g8549.t1	IPR003609	PAN/Apple domain
JT11398_g8549.t1	IPR001507	Zona pellucida domain
JT11398_g8549.t1	IPR055355	ZP-C domain
JT11398_g8790.t1	IPR002213	UDP-glucuronosyl/UDP-glucosyltransferase
JT11398_g8790.t1	IPR035595	UDP-glycosyltransferase family, conserved site
JT11398_g8790.t1	IPR050271	UDP-glycosyltransferase
JT11398_g13429.t1	IPR009730	Micro-fibrillar-associated protein 1, C-terminal
JT11398_g13429.t1	IPR033194	Microfibrillar-associated protein 1
JT11398_g18794.t1	IPR050328	Multifunctional Developmental and Immune Receptor
JT11398_g18794.t1	IPR032675	Leucine-rich repeat domain superfamily
JT11398_g20209.t1	IPR000533	Tropomyosin
JT11398_g6801.t1	IPR007026	CC domain
JT11398_g2003.t1	IPR019427	7TM GPCR, serpentine receptor class w (Srw)
JT11398_g2003.t1	IPR017452	GPCR, rhodopsin-like, 7TM
JT11398_g8036.t1	IPR019428	7TM GPCR, serpentine receptor class r (Str)
JT11398_g19499.t1	IPR008166	Glycosyltransferase family 92
JT11398_g19524.t1	IPR006797	PRELI/MSF1 domain
JT11398_g19524.t1	IPR037365	Slowmo/Ups family
JT11398_g10332.t1	IPR014001	Helicase superfamily 1/2, ATP-binding domain
JT11398_g10332.t1	IPR021133	HEAT, type 2
JT11398_g10332.t1	IPR001650	Helicase, C-terminal domain-like
JT11398_g10332.t1	IPR027417	P-loop containing nucleoside triphosphate hydrolase
JT11398_g10332.t1	IPR011989	Armadillo-like helical
JT11398_g10332.t1	IPR044972	TATA-binding protein-associated factor Mot1
JT11398_g10332.t1	IPR016024	Armadillo-type fold
JT11398_g10332.t1	IPR044078	Mot1, ATP-binding domain
JT11398_g10332.t1	IPR038718	SNF2-like, N-terminal domain superfamily
JT11398_g10332.t1	IPR000330	SNF2, N-terminal
JT11398_g10332.t1	IPR049730	SNF2/RAD5-like, C-terminal helicase domain
JT11398_g18791.t1	IPR053315	Peptidase C14A
JT11398_g18791.t1	IPR006570	SPK domain
JT11398_g15176.t1	IPR009644	FKTN/MNN4/W02B3.4-1/T07A5.1
JT11398_g15176.t1	IPR057641	W02B3.4-like, N-terminal domain
JT11398_g20485.t1	IPR027417	P-loop containing nucleoside triphosphate hydrolase
JT11398_g20485.t1	IPR008467	Dynein 1 light intermediate chain
JT11398_g20485.t1	IPR022780	Dynein family light intermediate chain
JT11398_g4175.t1	IPR050645	Histidine Acid Phosphatase
JT11398_g4175.t1	IPR019129	Folate-sensitive fragile site protein Fra10Ac1
JT11398_g11917.t1	IPR001763	Rhodanese-like domain
JT11398_g11917.t1	IPR000594	THIF-type NAD/FAD binding fold
JT11398_g11917.t1	IPR045886	ThiF/MoeB/HesA family
JT11398_g11917.t1	IPR035985	Ubiquitin-activating enzyme-like
JT11398_g11917.t1	IPR028885	Adenylyltransferase and sulfurtransferase MOCS3/Uba4
JT11398_g11917.t1	IPR036873	Rhodanese-like domain superfamily
JT11398_g20530.t1	IPR056013	Domain of unknown function DUF7591
JT11398_g20530.t1	IPR003366	CUB-like domain
JT11398_g4504.t1	IPR036390	Winged helix DNA-binding domain superfamily
JT11398_g4504.t1	IPR050756	COP9 signalosome complex subunit 3
JT11398_g4504.t1	IPR000717	Proteasome component (PCI) domain
JT11398_g4504.t1	IPR013586	26S proteasome non-ATPase regulatory subunit 3, C-terminal
JT11398_g4504.t1	IPR057985	26S proteasome non-ATPase regulatory subunit 3, N-terminal TPR repeats
JT11398_g8581.t1	IPR050799	Zinc Iron Protein (ZIP) Transporter
JT11398_g8581.t1	IPR003689	Zinc/iron permease
JT11398_g7054.t1	IPR050920	Nematode receptor-like class delta
JT11398_g7054.t1	IPR019421	7TM GPCR, serpentine receptor class d (Srd)
JT11398_g7054.t1	IPR017452	GPCR, rhodopsin-like, 7TM
JT11398_g8533.t1	IPR036259	MFS transporter superfamily
JT11398_g8533.t1	IPR003492	Batten's disease protein Cln3
JT11398_g8533.t1	IPR018460	Batten's disease protein Cln3, subgroup
JT11398_g10328.t1	IPR039417	Papain-like cysteine endopeptidase
JT11398_g10328.t1	IPR000668	Peptidase C1A, papain C-terminal
JT11398_g10328.t1	IPR013201	Cathepsin propeptide inhibitor domain (I29)
JT11398_g10328.t1	IPR025661	Cysteine peptidase, asparagine active site
JT11398_g10328.t1	IPR038765	Papain-like cysteine peptidase superfamily
JT11398_g10328.t1	IPR013128	Peptidase C1A
JT11398_g969.t1	IPR000276	G protein-coupled receptor, rhodopsin-like
JT11398_g969.t1	IPR017452	GPCR, rhodopsin-like, 7TM
JT11398_g4860.t1	IPR000197	Zinc finger, TAZ-type
JT11398_g4860.t1	IPR003101	Coactivator CBP, KIX domain
JT11398_g4860.t1	IPR036529	Coactivator CBP, KIX domain superfamily
JT11398_g4860.t1	IPR035898	TAZ domain superfamily
JT11398_g4860.t1	IPR013178	Histone acetyltransferase Rtt109/CBP
JT11398_g14181.t1	IPR005818	Linker histone H1/H5, domain H15
JT11398_g14181.t1	IPR036388	Winged helix-like DNA-binding domain superfamily
JT11398_g12345.t1	IPR045125	RNA polymerase II transcriptional coactivator Sub1/Tcp4-like
JT11398_g12345.t1	IPR009044	ssDNA-binding transcriptional regulator
JT11398_g12345.t1	IPR003173	Transcriptional coactivator p15 (PC4), C-terminal
JT11398_g5500.t1	IPR017157	Arylacetamide deacetylase
JT11398_g5500.t1	IPR029058	Alpha/Beta hydrolase fold
JT11398_g5500.t1	IPR013094	Alpha/beta hydrolase fold-3
JT11398_g5500.t1	IPR050300	GDXG lipolytic enzyme
JT11398_g5500.t1	IPR033140	Lipase, GDXG, putative serine active site
JT11398_g12012.t2	IPR008164	Repeat of unknown function XGLTT
JT11398_g13357.t2	IPR003598	Immunoglobulin subtype 2
JT11398_g13357.t2	IPR036383	Thrombospondin type-1 repeat superfamily
JT11398_g13357.t2	IPR000884	Thrombospondin type-1 (TSP1) repeat
JT11398_g13357.t2	IPR013273	ADAMTS/ADAMTS-like
JT11398_g13357.t2	IPR010909	PLAC
JT11398_g13357.t2	IPR003599	Immunoglobulin domain subtype
JT11398_g13357.t2	IPR050439	ADAMTS and ADAMTS-like
JT11398_g13357.t2	IPR036179	Immunoglobulin-like domain superfamily
JT11398_g13357.t2	IPR007110	Immunoglobulin-like domain
JT11398_g13357.t2	IPR013783	Immunoglobulin-like fold
JT11398_g7542.t1	IPR017972	Cytochrome P450, conserved site
JT11398_g7542.t1	IPR001128	Cytochrome P450
JT11398_g7542.t1	IPR002401	Cytochrome P450, E-class, group I
JT11398_g7542.t1	IPR036396	Cytochrome P450 superfamily
JT11398_g7542.t1	IPR050182	Cytochrome P450 family 2
JT11398_g153.t1	IPR004726	Degenerin
JT11398_g153.t1	IPR001873	Epithelial sodium channel
JT11398_g153.t1	IPR020903	Epithelial sodium channel, conserved site
JT11398_g4923.t1	IPR003121	SWIB/MDM2 domain
JT11398_g4923.t1	IPR036885	SWIB/MDM2 domain superfamily
JT11398_g4923.t1	IPR019835	SWIB domain
JT11398_g12541.t1	IPR050753	Peptidase M14 domain-containing protein
JT11398_g12541.t1	IPR000834	Peptidase M14, carboxypeptidase A
JT11398_g12541.t1	IPR057246	Zinc carboxypeptidases, zinc-binding region 1
JT11398_g12541.t1	IPR008969	Carboxypeptidase-like, regulatory domain superfamily
JT11398_g20030.t1	IPR003235	Nematode insulin-like peptide, beta type
JT11398_g20030.t1	IPR036438	Insulin-like superfamily
JT11398_g20030.t1	IPR052335	Insulin-like regulatory peptides
JT11398_g7584.t1	IPR014877	Exportin-1, C-terminal
JT11398_g7584.t1	IPR016024	Armadillo-type fold
JT11398_g7584.t1	IPR011989	Armadillo-like helical
JT11398_g3373.t2	IPR001356	Homeodomain
JT11398_g3373.t2	IPR017970	Homeobox, conserved site
JT11398_g3373.t2	IPR020479	Homeodomain, metazoa
JT11398_g3373.t2	IPR009057	Homedomain-like superfamily
JT11398_g3373.t2	IPR050848	Homeobox domain-containing transcription factors
JT11398_g3531.t1	IPR050920	Nematode receptor-like class delta
JT11398_g3531.t1	IPR019421	7TM GPCR, serpentine receptor class d (Srd)
JT11398_g1506.t1	IPR001356	Homeodomain
JT11398_g1506.t1	IPR009057	Homedomain-like superfamily
JT11398_g7789.t1	IPR032460	Symplekin/Pta1, N-terminal
JT11398_g7789.t1	IPR022075	Symplekin C-terminal
JT11398_g7789.t1	IPR011989	Armadillo-like helical
JT11398_g7789.t1	IPR021850	Symplekin/Pta1
JT11398_g2240.t1	IPR001128	Cytochrome P450
JT11398_g2240.t1	IPR017972	Cytochrome P450, conserved site
JT11398_g2240.t1	IPR036396	Cytochrome P450 superfamily
JT11398_g2240.t1	IPR002401	Cytochrome P450, E-class, group I
JT11398_g2240.t1	IPR050196	Cytochrome P450 Monooxygenases
JT11398_g17357.t1	IPR027417	P-loop containing nucleoside triphosphate hydrolase
JT11398_g17357.t1	IPR041838	ADP-ribosylation factor 6
JT11398_g17357.t1	IPR006689	Small GTPase superfamily, ARF/SAR type
JT11398_g17357.t1	IPR005225	Small GTP-binding domain
JT11398_g17357.t1	IPR024156	Small GTPase superfamily, ARF type
JT11398_g17697.t2	IPR000008	C2 domain
JT11398_g17697.t2	IPR014770	Munc13 homology 1
JT11398_g17697.t2	IPR035892	C2 domain superfamily
JT11398_g17697.t2	IPR052095	UNC-13 domain-containing protein
JT11398_g17697.t2	IPR014772	Mammalian uncoordinated homology 13, domain 2
JT11398_g20714.t1	IPR002486	Nematode cuticle collagen, N-terminal
JT11398_g6328.t1	IPR011666	G patch domain-containing protein, N-terminal
JT11398_g6328.t1	IPR000467	G-patch domain
JT11398_g13638.t1	IPR011691	Vesicle transport protein SFT2
JT11398_g13638.t1	IPR007305	Vesicle transport protein, Got1/SFT2-like
JT11398_g3314.t1	IPR002715	Nascent polypeptide-associated complex NAC domain
JT11398_g3314.t1	IPR039370	Transcription factor BTF3
JT11398_g3314.t1	IPR038187	NAC A/B domain superfamily
JT11398_g10470.t1	IPR016187	C-type lectin fold
JT11398_g10470.t1	IPR035914	Spermadhesin, CUB domain superfamily
JT11398_g10470.t1	IPR001304	C-type lectin-like
JT11398_g10470.t1	IPR000859	CUB domain
JT11398_g10470.t1	IPR018378	C-type lectin, conserved site
JT11398_g10470.t1	IPR016186	C-type lectin-like/link domain superfamily
JT11398_g10470.t1	IPR050976	Snake venom C-type lectin-like
JT11398_g16105.t1	IPR027417	P-loop containing nucleoside triphosphate hydrolase
JT11398_g16105.t1	IPR001019	Guanine nucleotide binding protein (G-protein), alpha subunit
JT11398_g16105.t1	IPR011025	G protein alpha subunit, helical insertion
JT11398_g5238.t2	IPR029058	Alpha/Beta hydrolase fold
JT11398_g5238.t2	IPR051093	Neuroligin and Bile salt-activated lipase
JT11398_g5238.t2	IPR019819	Carboxylesterase type B, conserved site
JT11398_g5238.t2	IPR002018	Carboxylesterase, type B
JT11398_g9654.t1	IPR019427	7TM GPCR, serpentine receptor class w (Srw)
JT11398_g9654.t1	IPR017452	GPCR, rhodopsin-like, 7TM
JT11398_g2784.t1	IPR000571	Zinc finger, CCCH-type
JT11398_g20022.t1	IPR037206	VPS28, C-terminal domain superfamily
JT11398_g20022.t1	IPR007143	Vacuolar protein sorting-associated Vps28
JT11398_g20022.t1	IPR017899	Vacuolar protein sorting-associated, VPS28, C-terminal
JT11398_g20022.t1	IPR017898	Vacuolar protein sorting-associated, VPS28, N-terminal
JT11398_g20022.t1	IPR038358	VPS28, N-terminal domain superfamily
JT11398_g20022.t1	IPR037202	ESCRT assembly domain
JT11398_g592.t1	IPR052452	Ankyrin repeat and MYND domain-containing protein 2
JT11398_g10341.t1	IPR035437	SNase-like, OB-fold superfamily
JT11398_g10341.t1	IPR042421	Protein C3orf33-like
JT11398_g12370.t1	IPR001723	Nuclear hormone receptor
JT11398_g12370.t1	IPR000536	Nuclear hormone receptor, ligand-binding domain
JT11398_g12370.t1	IPR001628	Zinc finger, nuclear hormone receptor-type
JT11398_g12370.t1	IPR035500	Nuclear hormone receptor-like domain superfamily
JT11398_g12370.t1	IPR049636	Hepatocyte nuclear factor 4-like, DNA-binding domain
JT11398_g12370.t1	IPR013088	Zinc finger, NHR/GATA-type
JT11398_g12370.t1	IPR052499	Caenorhabditis elegans Nuclear Hormone Receptors
JT11398_g21761.t1	IPR008081	Cytoplasmic FMR1-interacting
JT11398_g21761.t1	IPR009828	CYRIA/CYRIB, Rac1 binding domain
JT11398_g3500.t1	IPR001313	Pumilio RNA-binding repeat
JT11398_g3500.t1	IPR011989	Armadillo-like helical
JT11398_g3500.t1	IPR033712	Pumilio, RNA binding domain
JT11398_g3500.t1	IPR016024	Armadillo-type fold
JT11398_g3500.t1	IPR033133	Pumilio homology domain
JT11398_g9898.t1	IPR036282	Glutathione S-transferase, C-terminal domain superfamily
JT11398_g9898.t1	IPR036249	Thioredoxin-like superfamily
JT11398_g9898.t1	IPR040079	Glutathione transferase family
JT11398_g9898.t1	IPR026928	FAX/IsoI-like
JT11398_g9898.t1	IPR033468	Metaxin, glutathione S-transferase domain
JT11398_g9898.t1	IPR050931	Mitochondrial Protein Transport Metaxin
JT11398_g9898.t1	IPR012336	Thioredoxin-like fold
JT11398_g7049.t1	IPR011249	Metalloenzyme, LuxS/M16 peptidase-like
JT11398_g7049.t1	IPR011765	Peptidase M16, N-terminal
JT11398_g7049.t1	IPR032632	Peptidase M16, middle/third domain
JT11398_g7049.t1	IPR050626	Peptidase M16
JT11398_g7049.t1	IPR054734	Coenzyme PQQ synthesis protein F-like, C-terminal lobe, domain 4
JT11398_g7049.t1	IPR007863	Peptidase M16, C-terminal
JT11398_g7049.t1	IPR001431	Peptidase M16, zinc-binding site
JT11398_g8523.t1	IPR006640	SprT-like
JT11398_g8523.t1	IPR044245	SprT-like domain-containing protein Spartan
JT11398_g8523.t1	IPR006642	Rad18, zinc finger UBZ4-type
JT11398_g8523.t1	IPR055220	Spartan-like, zinc binding domain
JT11398_g7628.t1	IPR000182	GNAT domain
JT11398_g7628.t1	IPR016181	Acyl-CoA N-acyltransferase
JT11398_g7628.t1	IPR051646	N-terminal NatB acetyltransferase catalytic subunit
JT11398_g9981.t1	IPR019428	7TM GPCR, serpentine receptor class r (Str)
JT11398_g19208.t1	IPR053222	Zygotic Embryogenesis-Associated Protein
JT11398_g19208.t1	IPR012885	Sdz-33, F-box domain
JT11398_g7453.t1	IPR005514	Chymotrypsin family Peptidase-S1
JT11398_g7453.t1	IPR043504	Peptidase S1, PA clan, chymotrypsin-like fold
JT11398_g7453.t1	IPR009003	Peptidase S1, PA clan
JT11398_g3174.t1	IPR008853	TMEM9/TMEM9B
JT11398_g19647.t1	IPR019429	7TM GPCR, serpentine chemoreceptor class i (Sri)
JT11398_g20492.t1	IPR036259	MFS transporter superfamily
JT11398_g20492.t1	IPR011701	Major facilitator superfamily
JT11398_g4197.t1	IPR056649	Domain of unknown function DUF7747
JT11398_g102.t1	IPR050578	MARVEL domain-containing and chemokine-like factor proteins
JT11398_g102.t1	IPR008253	Marvel domain
JT11398_g12027.t1	IPR015943	WD40/YVTN repeat-like-containing domain superfamily
JT11398_g12027.t1	IPR001680	WD40 repeat
JT11398_g12027.t1	IPR036322	WD40-repeat-containing domain superfamily
JT11398_g12027.t1	IPR051243	Polycomb group WD repeat-containing protein
JT11398_g8357.t1	IPR001873	Epithelial sodium channel
JT11398_g7958.t1	IPR008274	Aldehyde oxidase/xanthine dehydrogenase, first molybdopterin binding domain
JT11398_g7958.t1	IPR016166	FAD-binding domain, PCMH-type
JT11398_g7958.t1	IPR036884	[2Fe-2S]-binding domain superfamily
JT11398_g7958.t1	IPR002888	[2Fe-2S]-binding
JT11398_g7958.t1	IPR000674	Aldehyde oxidase/xanthine dehydrogenase, a/b hammerhead
JT11398_g7958.t1	IPR001041	2Fe-2S ferredoxin-type iron-sulfur binding domain
JT11398_g7958.t1	IPR012675	Beta-grasp domain superfamily
JT11398_g7958.t1	IPR036010	2Fe-2S ferredoxin-like superfamily
JT11398_g7958.t1	IPR036856	Aldehyde oxidase/xanthine dehydrogenase, a/b hammerhead superfamily
JT11398_g7958.t1	IPR016169	FAD-binding, type PCMH, subdomain 2
JT11398_g7958.t1	IPR037165	Aldehyde oxidase/xanthine dehydrogenase, molybdopterin binding domain superfamily
JT11398_g7958.t1	IPR006058	2Fe-2S ferredoxin, iron-sulphur binding site
JT11398_g7958.t1	IPR016208	Aldehyde oxidase/xanthine dehydrogenase-like
JT11398_g7958.t1	IPR002346	Molybdopterin dehydrogenase, FAD-binding
JT11398_g7958.t1	IPR046867	Aldehyde oxidase/xanthine dehydrogenase, second molybdopterin binding domain
JT11398_g7958.t1	IPR036318	FAD-binding, type PCMH-like superfamily
JT11398_g19303.t1	IPR027417	P-loop containing nucleoside triphosphate hydrolase
JT11398_g19303.t1	IPR013525	ABC-2 type transporter, transmembrane domain
JT11398_g19303.t1	IPR043926	ABC transporter family G domain
JT11398_g19303.t1	IPR050352	ATP-binding cassette subfamily G transporters
JT11398_g19303.t1	IPR003593	AAA+ ATPase domain
JT11398_g19303.t1	IPR003439	ABC transporter-like, ATP-binding domain
JT11398_g19303.t1	IPR005284	Pigment precursor permease/Protein ATP-binding cassette sub-family G
JT11398_g19900.t1	IPR006583	PAN-3 domain
JT11398_g19900.t1	IPR016187	C-type lectin fold
JT11398_g19900.t1	IPR016186	C-type lectin-like/link domain superfamily
JT11398_g19900.t1	IPR001304	C-type lectin-like
JT11398_g1254.t1	IPR001628	Zinc finger, nuclear hormone receptor-type
JT11398_g1254.t1	IPR000536	Nuclear hormone receptor, ligand-binding domain
JT11398_g1254.t1	IPR035500	Nuclear hormone receptor-like domain superfamily
JT11398_g1254.t1	IPR013088	Zinc finger, NHR/GATA-type
JT11398_g9637.t1	IPR011583	Chitinase II/V-like, catalytic domain
JT11398_g9637.t1	IPR001223	Glycoside hydrolase family 18, catalytic domain
JT11398_g9637.t1	IPR017853	Glycoside hydrolase superfamily
JT11398_g1567.t1	IPR000089	Biotin/lipoyl attachment
JT11398_g1567.t1	IPR017453	Glycine cleavage system H-protein, subgroup
JT11398_g1567.t1	IPR002930	Glycine cleavage system H-protein
JT11398_g1567.t1	IPR033753	Glycine cleavage system H-protein/Simiate
JT11398_g1567.t1	IPR011053	Single hybrid motif
JT11398_g16244.t1	IPR001054	Adenylyl cyclase class-3/4/guanylyl cyclase
JT11398_g16244.t1	IPR029787	Nucleotide cyclase
JT11398_g16244.t1	IPR050401	Cyclic nucleotide synthase
JT11398_g16244.t1	IPR001828	Receptor, ligand binding region
JT11398_g16244.t1	IPR000719	Protein kinase domain
JT11398_g16244.t1	IPR011009	Protein kinase-like domain superfamily
JT11398_g16244.t1	IPR028082	Periplasmic binding protein-like I
JT11398_g16244.t1	IPR001245	Serine-threonine/tyrosine-protein kinase, catalytic domain
JT11398_g8188.t1	IPR005829	Sugar transporter, conserved site
JT11398_g8188.t1	IPR036259	MFS transporter superfamily
JT11398_g8188.t1	IPR020846	Major facilitator superfamily domain
JT11398_g8188.t1	IPR045263	Glucose transporter GLUT
JT11398_g8188.t1	IPR005828	Major facilitator, sugar transporter-like
JT11398_g20516.t2	IPR056013	Domain of unknown function DUF7591
JT11398_g20516.t2	IPR035914	Spermadhesin, CUB domain superfamily
JT11398_g20516.t2	IPR056014	Domain of unknown function DUF7592
JT11398_g20516.t2	IPR003366	CUB-like domain
JT11398_g14087.t2	IPR003609	PAN/Apple domain
JT11398_g14087.t2	IPR001507	Zona pellucida domain
JT11398_g14087.t2	IPR042235	Zona pellucida, ZP-C domain
JT11398_g14087.t2	IPR052774	C. elegans Developmental and Neuronal Protein
JT11398_g14087.t2	IPR055355	ZP-C domain
JT11398_g13476.t1	IPR005514	Chymotrypsin family Peptidase-S1
JT11398_g13476.t1	IPR009003	Peptidase S1, PA clan
JT11398_g13476.t1	IPR043504	Peptidase S1, PA clan, chymotrypsin-like fold
JT11398_g20319.t1	IPR027417	P-loop containing nucleoside triphosphate hydrolase
JT11398_g10383.t1	IPR051697	Patched domain-containing protein
JT11398_g3445.t1	IPR036259	MFS transporter superfamily
JT11398_g3445.t1	IPR020846	Major facilitator superfamily domain
JT11398_g3445.t1	IPR011701	Major facilitator superfamily
JT11398_g3445.t1	IPR050327	Proton-linked Monocarboxylate Transporter
JT11398_g9238.t1	IPR019430	7TM GPCR, serpentine receptor class x (Srx)
JT11398_g9672.t1	IPR013088	Zinc finger, NHR/GATA-type
JT11398_g9672.t1	IPR035500	Nuclear hormone receptor-like domain superfamily
JT11398_g9672.t1	IPR000536	Nuclear hormone receptor, ligand-binding domain
JT11398_g9672.t1	IPR001723	Nuclear hormone receptor
JT11398_g9672.t1	IPR001628	Zinc finger, nuclear hormone receptor-type
JT11398_g9672.t1	IPR049636	Hepatocyte nuclear factor 4-like, DNA-binding domain
JT11398_g3780.t1	IPR029058	Alpha/Beta hydrolase fold
JT11398_g3780.t1	IPR002918	Lipase EstA/Esterase EstB
JT11398_g7543.t1	IPR004151	7TM GPCR, serpentine receptor class e (Sre)
JT11398_g7543.t1	IPR052854	Nematode Serpentine Receptor Class Epsilon
JT11398_g11474.t1	IPR000884	Thrombospondin type-1 (TSP1) repeat
JT11398_g19063.t1	IPR002656	Acyltransferase 3 domain
JT11398_g19063.t1	IPR043968	SGNH domain
JT11398_g19063.t1	IPR050879	Acyltransferase 3
JT11398_g12318.t1	IPR003280	Two pore domain potassium channel
JT11398_g12318.t1	IPR013099	Potassium channel domain
JT11398_g21240.t1	IPR027027	GOSR2/Membrin/Bos1
JT11398_g21240.t1	IPR010989	SNARE
JT11398_g21240.t1	IPR000727	Target SNARE coiled-coil homology domain
JT11398_g21240.t1	IPR007705	Vesicle transport v-SNARE, N-terminal
JT11398_g21240.t1	IPR038407	Vesicle transport v-SNARE, N-terminal domain superfamily
JT11398_g5140.t1	IPR018456	PTR2 family proton/oligopeptide symporter, conserved site
JT11398_g5140.t1	IPR036259	MFS transporter superfamily
JT11398_g5140.t1	IPR004768	Oligopeptide transporter
JT11398_g5140.t1	IPR000109	Proton-dependent oligopeptide transporter family
JT11398_g18777.t1	IPR011009	Protein kinase-like domain superfamily
JT11398_g18777.t1	IPR050108	Cyclin-dependent kinase
JT11398_g18777.t1	IPR017441	Protein kinase, ATP binding site
JT11398_g18777.t1	IPR000719	Protein kinase domain
JT11398_g18777.t1	IPR008271	Serine/threonine-protein kinase, active site
JT11398_g2451.t1	IPR001565	Synaptotagmin
JT11398_g2451.t1	IPR035892	C2 domain superfamily
JT11398_g2451.t1	IPR000008	C2 domain
JT11398_g16660.t1	IPR046360	T-box transcription factor, DNA-binding domain
JT11398_g16660.t1	IPR008967	p53-like transcription factor, DNA-binding domain superfamily
JT11398_g16660.t1	IPR001699	T-box transcription factor
JT11398_g16660.t1	IPR036960	T-box superfamily
JT11398_g3202.t1	IPR000863	Sulfotransferase domain
JT11398_g3202.t1	IPR027417	P-loop containing nucleoside triphosphate hydrolase
JT11398_g3202.t1	IPR037359	Heparan sulfate sulfotransferase
JT11398_g15615.t1	IPR019420	7TM GPCR, serpentine receptor class bc (Srbc)
JT11398_g387.t2	IPR011527	ABC transporter type 1, transmembrane domain
JT11398_g387.t2	IPR027417	P-loop containing nucleoside triphosphate hydrolase
JT11398_g387.t2	IPR036640	ABC transporter type 1, transmembrane domain superfamily
JT11398_g387.t2	IPR017871	ABC transporter-like, conserved site
JT11398_g387.t2	IPR003439	ABC transporter-like, ATP-binding domain
JT11398_g387.t2	IPR039421	Type 1 protein exporter
JT11398_g387.t2	IPR003593	AAA+ ATPase domain
JT11398_g4345.t1	IPR027038	Ran GTPase-activating protein
JT11398_g4345.t1	IPR032675	Leucine-rich repeat domain superfamily
JT11398_g4345.t1	IPR001611	Leucine-rich repeat
JT11398_g3643.t1	IPR005013	Dolichyl-diphosphooligosaccharide--protein glycosyltransferase 48kDa subunit
JT11398_g3643.t1	IPR055459	OST48, middle domain
JT11398_g3643.t1	IPR055457	OST48, N-terminal domain
JT11398_g6614.t1	IPR000668	Peptidase C1A, papain C-terminal
JT11398_g6614.t1	IPR039417	Papain-like cysteine endopeptidase
JT11398_g6614.t1	IPR038765	Papain-like cysteine peptidase superfamily
JT11398_g6614.t1	IPR013128	Peptidase C1A
JT11398_g15762.t1	IPR007284	Ground-like domain
JT11398_g3430.t1	IPR012423	Chromatin modification-related protein Eaf7/MRGBP
JT11398_g11013.t1	IPR033112	Phospholipase A2, aspartic acid active site
JT11398_g11013.t1	IPR016090	Phospholipase A2-like, central domain
JT11398_g11013.t1	IPR001211	Phospholipase A2
JT11398_g11013.t1	IPR033113	Phospholipase A2, histidine active site
JT11398_g11013.t1	IPR036444	Phospholipase A2 domain superfamily
JT11398_g7266.t1	IPR002486	Nematode cuticle collagen, N-terminal
JT11398_g7266.t1	IPR008160	Collagen triple helix repeat
JT11398_g14042.t1	IPR025884	Methyl-CpG binding protein 2/3, C-terminal domain
JT11398_g2204.t1	IPR049636	Hepatocyte nuclear factor 4-like, DNA-binding domain
JT11398_g2204.t1	IPR001628	Zinc finger, nuclear hormone receptor-type
JT11398_g2204.t1	IPR000536	Nuclear hormone receptor, ligand-binding domain
JT11398_g2204.t1	IPR035500	Nuclear hormone receptor-like domain superfamily
JT11398_g2204.t1	IPR013088	Zinc finger, NHR/GATA-type
JT11398_g2204.t1	IPR051152	Caenorhabditis elegans Orphan Nuclear Receptors
JT11398_g21125.t1	IPR036941	Receptor L-domain superfamily
JT11398_g21125.t1	IPR053079	SPS2 domain-containing protein
JT11398_g21125.t1	IPR000494	Receptor L-domain
JT11398_g14984.t1	IPR036770	Ankyrin repeat-containing domain superfamily
JT11398_g21925.t1	IPR053720	Proteasome Assembly Chaperone
JT11398_g1277.t1	IPR005786	Branched-chain amino acid aminotransferase II
JT11398_g1277.t1	IPR043132	Branched-chain-amino-acid aminotransferase-like, C-terminal
JT11398_g1277.t1	IPR001544	Aminotransferase class IV
JT11398_g1277.t1	IPR033939	Branched-chain aminotransferase
JT11398_g1277.t1	IPR043131	Branched-chain-amino-acid aminotransferase-like, N-terminal
JT11398_g1277.t1	IPR036038	Aminotransferase-like, PLP-dependent enzymes
JT11398_g1277.t1	IPR018300	Aminotransferase, class IV, conserved site
JT11398_g16706.t1	IPR020901	Proteinase inhibitor I2, Kunitz, conserved site
JT11398_g16706.t1	IPR028150	Lustrin, cysteine-rich repeated
JT11398_g16706.t1	IPR002223	Pancreatic trypsin inhibitor Kunitz domain
JT11398_g16706.t1	IPR053014	Cuticle-associated divergent protein
JT11398_g16706.t1	IPR006150	Cysteine-rich repeat
JT11398_g16706.t1	IPR036880	Pancreatic trypsin inhibitor Kunitz domain superfamily
JT11398_g16706.t1	IPR006149	EB domain
JT11398_g19498.t1	IPR001628	Zinc finger, nuclear hormone receptor-type
JT11398_g19498.t1	IPR035500	Nuclear hormone receptor-like domain superfamily
JT11398_g19498.t1	IPR000536	Nuclear hormone receptor, ligand-binding domain
JT11398_g19498.t1	IPR013088	Zinc finger, NHR/GATA-type
JT11398_g10098.t1	IPR017452	GPCR, rhodopsin-like, 7TM
JT11398_g10098.t1	IPR019427	7TM GPCR, serpentine receptor class w (Srw)
JT11398_g10098.t1	IPR000276	G protein-coupled receptor, rhodopsin-like
JT11398_g6916.t2	IPR019425	7TM GPCR, serpentine receptor class t (Srt)
JT11398_g3261.t1	IPR036771	F0F1 ATP synthase delta/epsilon subunit, N-terminal
JT11398_g3261.t1	IPR001469	ATP synthase, F1 complex, delta/epsilon subunit
JT11398_g3261.t1	IPR020546	ATP synthase, F1 complex, delta/epsilon subunit, N-terminal
JT11398_g3260.t1	IPR036771	F0F1 ATP synthase delta/epsilon subunit, N-terminal
JT11398_g3260.t1	IPR001469	ATP synthase, F1 complex, delta/epsilon subunit
JT11398_g3260.t1	IPR020546	ATP synthase, F1 complex, delta/epsilon subunit, N-terminal
JT11398_g9673.t1	IPR056014	Domain of unknown function DUF7592
JT11398_g9673.t1	IPR003366	CUB-like domain
JT11398_g9673.t1	IPR056013	Domain of unknown function DUF7591
JT11398_g799.t1	IPR015422	Pyridoxal phosphate-dependent transferase, small domain
JT11398_g799.t1	IPR015421	Pyridoxal phosphate-dependent transferase, major domain
JT11398_g799.t1	IPR002129	Pyridoxal phosphate-dependent decarboxylase
JT11398_g799.t1	IPR015424	Pyridoxal phosphate-dependent transferase
JT11398_g799.t1	IPR010977	Aromatic-L-amino-acid decarboxylase
JT11398_g3361.t1	IPR003582	ShKT domain
JT11398_g12236.t1	IPR042317	F-box protein she-1-like
JT11398_g12236.t1	IPR001810	F-box domain
JT11398_g13504.t1	IPR011989	Armadillo-like helical
JT11398_g13504.t1	IPR016024	Armadillo-type fold
JT11398_g13504.t1	IPR058033	Tubulin-folding cofactor D, ARM repeats
JT11398_g13504.t1	IPR033162	Tubulin-folding cofactor D
JT11398_g13504.t1	IPR022577	Tubulin-folding cofactor D, C-terminal domain
JT11398_g22199.t1	IPR040161	F-box A protein FB224
JT11398_g22199.t1	IPR001810	F-box domain
JT11398_g22199.t1	IPR036047	F-box-like domain superfamily
JT11398_g22199.t1	IPR002900	Domain of unknown function DUF38/FTH, Caenorhabditis species
JT11398_g22288.t1	IPR029034	Cystine-knot cytokine
JT11398_g22288.t1	IPR000072	PDGF/VEGF domain
JT11398_g20990.t1	IPR013057	Amino acid transporter, transmembrane domain
JT11398_g18700.t1	IPR036179	Immunoglobulin-like domain superfamily
JT11398_g18700.t1	IPR013783	Immunoglobulin-like fold
JT11398_g18700.t1	IPR013151	Immunoglobulin-like beta-sandwich domain
JT11398_g18700.t1	IPR003599	Immunoglobulin domain subtype
JT11398_g18700.t1	IPR037448	Zwei Ig domain protein zig-8
JT11398_g18700.t1	IPR003598	Immunoglobulin subtype 2
JT11398_g18700.t1	IPR007110	Immunoglobulin-like domain
JT11398_g18700.t1	IPR013106	Immunoglobulin V-set domain
JT11398_g7490.t1	IPR047664	Sugar transporter SWEET
JT11398_g7490.t1	IPR004316	Sugar transporter SWEET repeat
JT11398_g20726.t1	IPR017452	GPCR, rhodopsin-like, 7TM
JT11398_g13501.t1	IPR006603	PQ-loop repeat
JT11398_g13501.t1	IPR052241	Solute Carrier Family 66 (SLC66) and Scramblase ANY1
JT11398_g10126.t1	IPR019420	7TM GPCR, serpentine receptor class bc (Srbc)
JT11398_g10964.t1	IPR027485	AMMECR1, N-terminal
JT11398_g10964.t1	IPR002733	AMMECR1 domain
JT11398_g10964.t1	IPR036071	AMMECR1 domain superfamily
JT11398_g10964.t1	IPR023473	AMMECR1
JT11398_g17002.t1	IPR002900	Domain of unknown function DUF38/FTH, Caenorhabditis species
JT11398_g15827.t1	IPR036640	ABC transporter type 1, transmembrane domain superfamily
JT11398_g15827.t1	IPR017871	ABC transporter-like, conserved site
JT11398_g15827.t1	IPR011527	ABC transporter type 1, transmembrane domain
JT11398_g15827.t1	IPR027417	P-loop containing nucleoside triphosphate hydrolase
JT11398_g15827.t1	IPR003439	ABC transporter-like, ATP-binding domain
JT11398_g15827.t1	IPR003593	AAA+ ATPase domain
JT11398_g15827.t1	IPR005292	Multi drug resistance-associated protein
JT11398_g15827.t1	IPR056227	ABC transporter, TMD0 domain
JT11398_g15827.t1	IPR050173	ATP-binding cassette transporter C-like
JT11398_g4970.t1	IPR007084	BRICHOS domain
JT11398_g4970.t1	IPR040145	Integral membrane protein 2
JT11398_g6021.t1	IPR001304	C-type lectin-like
JT11398_g6021.t1	IPR016186	C-type lectin-like/link domain superfamily
JT11398_g6021.t1	IPR050976	Snake venom C-type lectin-like
JT11398_g6021.t1	IPR016187	C-type lectin fold
JT11398_g6294.t1	IPR000719	Protein kinase domain
JT11398_g6294.t1	IPR008271	Serine/threonine-protein kinase, active site
JT11398_g6294.t1	IPR011009	Protein kinase-like domain superfamily
JT11398_g8917.t1	IPR013083	Zinc finger, RING/FYVE/PHD-type
JT11398_g8917.t1	IPR017455	Zinc finger, FYVE-related
JT11398_g8917.t1	IPR011011	Zinc finger, FYVE/PHD-type
JT11398_g8917.t1	IPR000306	FYVE zinc finger
JT11398_g18169.t1	IPR006583	PAN-3 domain
JT11398_g13033.t1	IPR000884	Thrombospondin type-1 (TSP1) repeat
JT11398_g13033.t1	IPR036383	Thrombospondin type-1 repeat superfamily
JT11398_g19558.t1	IPR005514	Chymotrypsin family Peptidase-S1
JT11398_g9866.t1	IPR053220	Nematode receptor-like serpentine class H
JT11398_g9866.t1	IPR019422	7TM GPCR, serpentine receptor class h (Srh)
JT11398_g5628.t1	IPR003582	ShKT domain
JT11398_g5585.t1	IPR011011	Zinc finger, FYVE/PHD-type
JT11398_g5585.t1	IPR001965	Zinc finger, PHD-type
JT11398_g5585.t1	IPR046341	SET domain superfamily
JT11398_g5585.t1	IPR019786	Zinc finger, PHD-type, conserved site
JT11398_g5585.t1	IPR001214	SET domain
JT11398_g5585.t1	IPR013083	Zinc finger, RING/FYVE/PHD-type
JT11398_g17353.t3	IPR051512	Inactive Rhomboid
JT11398_g17353.t3	IPR035952	Rhomboid-like superfamily
JT11398_g17353.t3	IPR022764	Peptidase S54, rhomboid domain
JT11398_g10904.t1	IPR051342	PDZ domain-containing scaffold protein
JT11398_g10904.t1	IPR001478	PDZ domain
JT11398_g10904.t1	IPR036034	PDZ superfamily
JT11398_g3365.t1	IPR036058	Kazal domain superfamily
JT11398_g3365.t1	IPR001791	Laminin G domain
JT11398_g3365.t1	IPR002350	Kazal domain
JT11398_g3365.t1	IPR002049	Laminin-type EGF domain
JT11398_g3365.t1	IPR013320	Concanavalin A-like lectin/glucanase domain superfamily
JT11398_g3365.t1	IPR003645	Follistatin-like, N-terminal
JT11398_g3365.t1	IPR004850	NtA (N-terminal agrin) domain
JT11398_g1227.t1	IPR008164	Repeat of unknown function XGLTT
JT11398_g10690.t1	IPR004686	Tricarboxylate/iron carrier
JT11398_g10996.t1	IPR003582	ShKT domain
JT11398_g12291.t1	IPR001611	Leucine-rich repeat
JT11398_g12291.t1	IPR050333	Small Leucine-Rich Proteoglycans
JT11398_g12291.t1	IPR032675	Leucine-rich repeat domain superfamily
JT11398_g12291.t1	IPR003591	Leucine-rich repeat, typical subtype
JT11398_g15001.t1	IPR036420	BRCT domain superfamily
JT11398_g15001.t1	IPR001357	BRCT domain
JT11398_g8194.t1	IPR000074	Apolipoprotein A/E
JT11398_g8194.t1	IPR023121	ApoC-II domain superfamily
JT11398_g587.t1	IPR000276	G protein-coupled receptor, rhodopsin-like
JT11398_g587.t1	IPR017452	GPCR, rhodopsin-like, 7TM
JT11398_g6826.t1	IPR019428	7TM GPCR, serpentine receptor class r (Str)
JT11398_g20182.t1	IPR000859	CUB domain
JT11398_g20182.t1	IPR035914	Spermadhesin, CUB domain superfamily
JT11398_g20182.t1	IPR053207	Non-NMDA Glutamate Receptor Accessory Protein
JT11398_g20182.t1	IPR002172	Low-density lipoprotein (LDL) receptor class A repeat
JT11398_g15987.t1	IPR001452	SH3 domain
JT11398_g15987.t1	IPR036028	SH3-like domain superfamily
JT11398_g15987.t1	IPR011072	HR1 rho-binding domain
JT11398_g15987.t1	IPR057870	TOCA, HR1 domain
JT11398_g5587.t3	IPR027417	P-loop containing nucleoside triphosphate hydrolase
JT11398_g5587.t3	IPR051191	DDB1-CUL4-associated factor 12
JT11398_g21765.t1	IPR036458	Sodium:dicarboxylate symporter superfamily
JT11398_g21765.t1	IPR018107	Sodium:dicarboxylate symporter, conserved site
JT11398_g21765.t1	IPR001991	Sodium:dicarboxylate symporter
JT11398_g21765.t1	IPR050746	Dicarboxylate/Amino Acid:Cation Symporter
JT11398_g13182.t1	IPR018108	Mitochondrial carrier protein, transmembrane region
JT11398_g13182.t1	IPR023395	Mitochondrial carrier protein domain superfamily
JT11398_g13182.t1	IPR044677	Mitochondrial phosphate carrier protein SLC25A3/Pic2/Mir1-like
JT11398_g6919.t1	IPR000182	GNAT domain
JT11398_g6919.t1	IPR044542	N-alpha-acetyltransferase 30-like
JT11398_g6919.t1	IPR016181	Acyl-CoA N-acyltransferase
JT11398_g2685.t1	IPR010291	Ion channel regulatory protein, UNC-93
JT11398_g2685.t1	IPR051617	UNC-93-like transmembrane regulator
JT11398_g15627.t1	IPR002110	Ankyrin repeat
JT11398_g15627.t1	IPR036770	Ankyrin repeat-containing domain superfamily
JT11398_g10795.t1	IPR007014	FUN14
JT11398_g15377.t1	IPR045197	Nuclear pore membrane glycoprotein 210-like
JT11398_g15951.t1	IPR030398	DG-type SEA domain
JT11398_g15951.t1	IPR008465	Dystroglycan, C-terminal
JT11398_g14092.t1	IPR007246	GPI transamidase component Gaa1
JT11398_g2489.t1	IPR016186	C-type lectin-like/link domain superfamily
JT11398_g2489.t1	IPR001304	C-type lectin-like
JT11398_g2489.t1	IPR016187	C-type lectin fold
JT11398_g7282.t1	IPR035762	Ryanodine receptor, SPRY domain 3
JT11398_g7282.t1	IPR016093	MIR motif
JT11398_g7282.t1	IPR003877	SPRY domain
JT11398_g7282.t1	IPR001870	B30.2/SPRY domain
JT11398_g7282.t1	IPR013320	Concanavalin A-like lectin/glucanase domain superfamily
JT11398_g7282.t1	IPR014821	Inositol 1,4,5-trisphosphate/ryanodine receptor
JT11398_g7282.t1	IPR013333	Ryanodine receptor
JT11398_g7282.t1	IPR036300	Mir domain superfamily
JT11398_g7282.t1	IPR011992	EF-hand domain pair
JT11398_g7282.t1	IPR035764	Ryanodine receptor, SPRY domain 2
JT11398_g7282.t1	IPR000699	RIH domain
JT11398_g7282.t1	IPR035761	Ryanodine receptor, SPRY domain 1
JT11398_g7282.t1	IPR043136	B30.2/SPRY domain superfamily
JT11398_g7282.t1	IPR005821	Ion transport domain
JT11398_g7282.t1	IPR002048	EF-hand domain
JT11398_g7282.t1	IPR048581	Ryanodine receptor, junctional solenoid domain
JT11398_g7282.t1	IPR003032	Ryanodine receptor Ryr
JT11398_g7282.t1	IPR018247	EF-Hand 1, calcium-binding site
JT11398_g7282.t1	IPR035910	RyR/IP3 receptor binding core, RIH domain superfamily
JT11398_g7282.t1	IPR013662	RyR/IP3R Homology associated domain
JT11398_g7282.t1	IPR009460	Ryanodine Receptor TM 4-6
JT11398_g7282.t1	IPR015925	Ryanodine/Inositol 1,4,5-trisphosphate receptor
JT11398_g4867.t1	IPR029021	Protein-tyrosine phosphatase-like
JT11398_g4867.t1	IPR000242	Tyrosine-specific protein phosphatase, PTPase domain
JT11398_g1408.t1	IPR057053	ZMYND11/ZMYD8, MYND zinc finger
JT11398_g1408.t1	IPR002893	Zinc finger, MYND-type
JT11398_g1408.t1	IPR047269	Zinc finger MYND domain-containing protein 11
JT11398_g377.t1	IPR008498	Protein of unknown function DUF780, Caenorhabditis species
JT11398_g7941.t1	IPR056701	Repeat of unknown function DUF7799
JT11398_g7941.t1	IPR007110	Immunoglobulin-like domain
JT11398_g7941.t1	IPR013098	Immunoglobulin I-set
JT11398_g7941.t1	IPR013783	Immunoglobulin-like fold
JT11398_g7941.t1	IPR003598	Immunoglobulin subtype 2
JT11398_g7941.t1	IPR036179	Immunoglobulin-like domain superfamily
JT11398_g7941.t1	IPR003599	Immunoglobulin domain subtype
JT11398_g19612.t1	IPR027417	P-loop containing nucleoside triphosphate hydrolase
JT11398_g19612.t1	IPR003439	ABC transporter-like, ATP-binding domain
JT11398_g19612.t1	IPR026082	ABC transporter A
JT11398_g19612.t1	IPR003593	AAA+ ATPase domain
JT11398_g19612.t1	IPR017871	ABC transporter-like, conserved site
JT11398_g19612.t1	IPR013525	ABC-2 type transporter, transmembrane domain
JT11398_g13968.t1	IPR000225	Armadillo
JT11398_g13968.t1	IPR024931	Importin subunit alpha
JT11398_g13968.t1	IPR036975	Importin-alpha, importin-beta-binding domain superfamily
JT11398_g13968.t1	IPR002652	Importin-alpha, importin-beta-binding domain
JT11398_g13968.t1	IPR032413	Atypical Arm repeat
JT11398_g13968.t1	IPR011989	Armadillo-like helical
JT11398_g13968.t1	IPR016024	Armadillo-type fold
JT11398_g19692.t1	IPR002656	Acyltransferase 3 domain
JT11398_g19692.t1	IPR043968	SGNH domain
JT11398_g19692.t1	IPR050879	Acyltransferase 3
JT11398_g798.t2	IPR002129	Pyridoxal phosphate-dependent decarboxylase
JT11398_g798.t2	IPR010977	Aromatic-L-amino-acid decarboxylase
JT11398_g798.t2	IPR015421	Pyridoxal phosphate-dependent transferase, major domain
JT11398_g798.t2	IPR015424	Pyridoxal phosphate-dependent transferase
JT11398_g798.t2	IPR015422	Pyridoxal phosphate-dependent transferase, small domain
JT11398_g15490.t1	IPR000210	BTB/POZ domain
JT11398_g15490.t1	IPR011333	SKP1/BTB/POZ domain superfamily
JT11398_g4829.t1	IPR042241	Gamma-tubulin complex component, C-terminal domain superfamily
JT11398_g9151.t1	IPR033122	LETM1-like, ribosome-binding domain
JT11398_g9151.t1	IPR002048	EF-hand domain
JT11398_g9151.t1	IPR044202	LETM1/MDM38-like
JT11398_g16941.t1	IPR012317	Poly(ADP-ribose) polymerase, catalytic domain
JT11398_g16941.t1	IPR050800	ADP-ribosyltransferase diphtheria toxin-like
JT11398_g15531.t1	IPR001304	C-type lectin-like
JT11398_g15531.t1	IPR016187	C-type lectin fold
JT11398_g15531.t1	IPR016186	C-type lectin-like/link domain superfamily
JT11398_g757.t1	IPR036188	FAD/NAD(P)-binding domain superfamily
JT11398_g757.t1	IPR027477	Succinate dehydrogenase/fumarate reductase flavoprotein, catalytic domain superfamily
JT11398_g757.t1	IPR050315	FAD-dependent oxidoreductase 2
JT11398_g757.t1	IPR003953	FAD-dependent oxidoreductase 2, FAD-binding domain
JT11398_g757.t1	IPR010960	Flavocytochrome c
JT11398_g9403.t1	IPR047149	Kinesin-like protein KIF11-like
JT11398_g9403.t1	IPR036961	Kinesin motor domain superfamily
JT11398_g9403.t1	IPR001752	Kinesin motor domain
JT11398_g9403.t1	IPR027417	P-loop containing nucleoside triphosphate hydrolase
JT11398_g9403.t1	IPR019821	Kinesin motor domain, conserved site
JT11398_g13218.t2	IPR009057	Homedomain-like superfamily
JT11398_g13218.t2	IPR001356	Homeodomain
JT11398_g13218.t2	IPR008422	KN homeodomain
JT11398_g13218.t2	IPR017970	Homeobox, conserved site
JT11398_g13218.t2	IPR003893	Iroquois-class homeodomain protein
JT11398_g226.t1	IPR044938	Enhancer of mRNA-decapping protein 4, conserved C-terminal domain superfamily
JT11398_g226.t1	IPR045152	Enhancer of mRNA-decapping protein 4-like
JT11398_g226.t1	IPR000253	Forkhead-associated (FHA) domain
JT11398_g226.t1	IPR032401	Enhancer of mRNA-decapping protein 4, WD40 repeat region
JT11398_g226.t1	IPR049404	Enhancer of mRNA-decapping protein 4, C-terminal
JT11398_g14191.t1	IPR000711	ATPase, OSCP/delta subunit
JT11398_g14191.t1	IPR026015	F1F0 ATP synthase OSCP/delta subunit, N-terminal domain superfamily
JT11398_g8417.t1	IPR002035	von Willebrand factor, type A
JT11398_g8417.t1	IPR036465	von Willebrand factor A-like domain superfamily
JT11398_g8417.t1	IPR052229	Collagen VI and Biomineralization Protein PIF
JT11398_g7590.t1	IPR020901	Proteinase inhibitor I2, Kunitz, conserved site
JT11398_g7590.t1	IPR036880	Pancreatic trypsin inhibitor Kunitz domain superfamily
JT11398_g7590.t1	IPR003598	Immunoglobulin subtype 2
JT11398_g7590.t1	IPR002223	Pancreatic trypsin inhibitor Kunitz domain
JT11398_g7590.t1	IPR003599	Immunoglobulin domain subtype
JT11398_g7590.t1	IPR036179	Immunoglobulin-like domain superfamily
JT11398_g7590.t1	IPR050098	Tissue factor pathway inhibitor/Kunitz-type serine protease inhibitor-like
JT11398_g7590.t1	IPR010909	PLAC
JT11398_g7590.t1	IPR007110	Immunoglobulin-like domain
JT11398_g7590.t1	IPR013783	Immunoglobulin-like fold
JT11398_g18210.t1	IPR053222	Zygotic Embryogenesis-Associated Protein
JT11398_g18210.t1	IPR001810	F-box domain
JT11398_g18210.t1	IPR012885	Sdz-33, F-box domain
JT11398_g21754.t1	IPR005071	Transmembrane glycoprotein
JT11398_g19241.t1	IPR001810	F-box domain
JT11398_g19241.t1	IPR012885	Sdz-33, F-box domain
JT11398_g19241.t1	IPR053222	Zygotic Embryogenesis-Associated Protein
JT11398_g4493.t1	IPR001012	UBX domain
JT11398_g4493.t1	IPR029071	Ubiquitin-like domain superfamily
JT11398_g12003.t1	IPR019306	Transmembrane protein 231
JT11398_g17648.t1	IPR045299	NDUFA6, LYR domain
JT11398_g17648.t1	IPR016488	NADH dehydrogenase [ubiquinone] (complex I), alpha subcomplex, subunit 6
JT11398_g3006.t1	IPR013087	Zinc finger C2H2-type
JT11398_g3006.t1	IPR036236	Zinc finger C2H2 superfamily
JT11398_g500.t1	IPR011701	Major facilitator superfamily
JT11398_g500.t1	IPR020846	Major facilitator superfamily domain
JT11398_g500.t1	IPR036259	MFS transporter superfamily
JT11398_g19807.t1	IPR013083	Zinc finger, RING/FYVE/PHD-type
JT11398_g22109.t1	IPR035969	Rab-GAP-TBC domain superfamily
JT11398_g22109.t1	IPR000195	Rab-GAP-TBC domain
JT11398_g15756.t2	IPR000242	Tyrosine-specific protein phosphatase, PTPase domain
JT11398_g15756.t2	IPR029021	Protein-tyrosine phosphatase-like
JT11398_g15756.t2	IPR050348	Protein-Tyrosine Phosphatase
JT11398_g15756.t2	IPR003595	Protein-tyrosine phosphatase, catalytic
JT11398_g19045.t1	IPR001628	Zinc finger, nuclear hormone receptor-type
JT11398_g19045.t1	IPR000536	Nuclear hormone receptor, ligand-binding domain
JT11398_g19045.t1	IPR035500	Nuclear hormone receptor-like domain superfamily
JT11398_g19045.t1	IPR049636	Hepatocyte nuclear factor 4-like, DNA-binding domain
JT11398_g19045.t1	IPR013088	Zinc finger, NHR/GATA-type
JT11398_g15893.t2	IPR002219	Protein kinase C-like, phorbol ester/diacylglycerol-binding domain
JT11398_g15893.t2	IPR001206	Diacylglycerol kinase, catalytic domain
JT11398_g15893.t2	IPR056392	Diacylglycerol kinase theta, RNA-binding domain
JT11398_g15893.t2	IPR029071	Ubiquitin-like domain superfamily
JT11398_g15893.t2	IPR016064	NAD kinase/diacylglycerol kinase-like domain superfamily
JT11398_g15893.t2	IPR046349	C1-like domain superfamily
JT11398_g15893.t2	IPR000159	Ras-associating domain
JT11398_g15893.t2	IPR001965	Zinc finger, PHD-type
JT11398_g15893.t2	IPR017438	Inorganic polyphosphate/ATP-NAD kinase, N-terminal
JT11398_g15893.t2	IPR020454	Diacylglycerol/phorbol-ester binding
JT11398_g15893.t2	IPR037607	Diacylglycerol kinase
JT11398_g15893.t2	IPR000756	Diacylglycerol kinase, accessory domain
JT11398_g13295.t2	IPR051185	Abnormal Spindle-like Microcephaly-associated
JT11398_g13295.t2	IPR036872	CH domain superfamily
JT11398_g13295.t2	IPR000048	IQ motif, EF-hand binding site
JT11398_g13295.t2	IPR001715	Calponin homology domain
JT11398_g3671.t1	IPR012677	Nucleotide-binding alpha-beta plait domain superfamily
JT11398_g3671.t1	IPR000504	RNA recognition motif domain
JT11398_g3671.t1	IPR034158	SF3B4, RNA recognition motif 1
JT11398_g3671.t1	IPR035979	RNA-binding domain superfamily
JT11398_g3671.t1	IPR034159	SF3B4, RNA recognition motif 2
JT11398_g3671.t1	IPR052084	Spliceosome-associated SF3B4 subunit
JT11398_g840.t1	IPR018108	Mitochondrial carrier protein, transmembrane region
JT11398_g840.t1	IPR023395	Mitochondrial carrier protein domain superfamily
JT11398_g840.t1	IPR049563	Tricarboxylate transport protein-like
JT11398_g15807.t1	IPR017853	Glycoside hydrolase superfamily
JT11398_g15807.t1	IPR011013	Galactose mutarotase-like domain superfamily
JT11398_g15807.t1	IPR000322	Glycoside hydrolase family 31, TIM barrel domain
JT11398_g15807.t1	IPR025887	Glycoside hydrolase family 31, N-terminal domain
JT11398_g15807.t1	IPR013780	Glycosyl hydrolase, all-beta
JT11398_g15807.t1	IPR048395	Glycosyl hydrolase family 31, C-terminal domain
JT11398_g10174.t1	IPR019427	7TM GPCR, serpentine receptor class w (Srw)
JT11398_g10542.t1	IPR004151	7TM GPCR, serpentine receptor class e (Sre)
JT11398_g20391.t2	IPR001752	Kinesin motor domain
JT11398_g20391.t2	IPR008984	SMAD/FHA domain superfamily
JT11398_g20391.t2	IPR022164	Kinesin-like
JT11398_g20391.t2	IPR036961	Kinesin motor domain superfamily
JT11398_g20391.t2	IPR000253	Forkhead-associated (FHA) domain
JT11398_g20391.t2	IPR022140	Kinesin-like KIF1-type
JT11398_g20391.t2	IPR032405	Kinesin-associated
JT11398_g20391.t2	IPR027417	P-loop containing nucleoside triphosphate hydrolase
JT11398_g20391.t2	IPR019821	Kinesin motor domain, conserved site
JT11398_g11527.t1	IPR038050	Neuronal acetylcholine receptor
JT11398_g11527.t1	IPR036719	Neurotransmitter-gated ion-channel transmembrane domain superfamily
JT11398_g11527.t1	IPR006202	Neurotransmitter-gated ion-channel ligand-binding domain
JT11398_g11527.t1	IPR036734	Neurotransmitter-gated ion-channel ligand-binding domain superfamily
JT11398_g11527.t1	IPR006201	Neurotransmitter-gated ion-channel
JT11398_g11527.t1	IPR006029	Neurotransmitter-gated ion-channel transmembrane domain
JT11398_g16296.t1	IPR005178	Organic solute transporter subunit alpha/Transmembrane protein 184
JT11398_g11066.t2	IPR001594	Palmitoyltransferase, DHHC domain
JT11398_g11066.t2	IPR039859	Palmitoyltransferase PFA4/ZDHHC16/ZDHHC20/ERF2-like
JT11398_g13738.t1	IPR013087	Zinc finger C2H2-type
JT11398_g13738.t1	IPR036236	Zinc finger C2H2 superfamily
JT11398_g13738.t1	IPR050888	Zinc Finger C2H2-type Transcription Regulators
JT11398_g13738.t1	IPR036280	Multiheme cytochrome superfamily
JT11398_g1104.t1	IPR000659	Pyridoxamine 5'-phosphate oxidase
JT11398_g1104.t1	IPR011576	Pyridoxamine 5'-phosphate oxidase, N-terminal
JT11398_g1104.t1	IPR019576	Pyridoxine 5'-phosphate oxidase, dimerisation, C-terminal
JT11398_g1104.t1	IPR019740	Pyridoxamine 5'-phosphate oxidase, conserved site
JT11398_g1104.t1	IPR012349	FMN-binding split barrel
JT11398_g6830.t1	IPR019428	7TM GPCR, serpentine receptor class r (Str)
JT11398_g3582.t1	IPR003607	HD/PDEase domain
JT11398_g3582.t1	IPR023088	3'5'-cyclic nucleotide phosphodiesterase
JT11398_g3582.t1	IPR002073	3'5'-cyclic nucleotide phosphodiesterase, catalytic domain
JT11398_g3582.t1	IPR023174	3'5'-cyclic nucleotide phosphodiesterase, conserved site
JT11398_g3582.t1	IPR040844	Phosphodiesterase 4 upstream conserved regions (UCR)
JT11398_g3582.t1	IPR036971	3'5'-cyclic nucleotide phosphodiesterase, catalytic domain superfamily
JT11398_g4606.t1	IPR012999	Pyridine nucleotide-disulphide oxidoreductase, class I, active site
JT11398_g4606.t1	IPR006338	Thioredoxin/glutathione reductase selenoprotein
JT11398_g4606.t1	IPR001100	Pyridine nucleotide-disulphide oxidoreductase, class I
JT11398_g4606.t1	IPR023753	FAD/NAD(P)-binding domain
JT11398_g4606.t1	IPR036188	FAD/NAD(P)-binding domain superfamily
JT11398_g4606.t1	IPR046952	Glutathione reductase/thioredoxin reductase-like
JT11398_g4606.t1	IPR016156	FAD/NAD-linked reductase, dimerisation domain superfamily
JT11398_g4606.t1	IPR004099	Pyridine nucleotide-disulphide oxidoreductase, dimerisation domain
JT11398_g11258.t1	IPR005139	Peptide chain release factor
JT11398_g11258.t1	IPR050057	Prokaryotic/Mitochondrial Release Factor
JT11398_g11258.t1	IPR000352	Peptide chain release factor class I
JT11398_g11258.t1	IPR045853	Peptide chain release factor class I superfamily
JT11398_g15101.t1	IPR001841	Zinc finger, RING-type
JT11398_g15101.t1	IPR018957	Zinc finger, C3HC4 RING-type
JT11398_g15101.t1	IPR052667	E3 ubiquitin-protein ligase RING-type
JT11398_g15101.t1	IPR013083	Zinc finger, RING/FYVE/PHD-type
JT11398_g19501.t1	IPR008166	Glycosyltransferase family 92
JT11398_g2601.t1	IPR053220	Nematode receptor-like serpentine class H
JT11398_g2601.t1	IPR019422	7TM GPCR, serpentine receptor class h (Srh)
JT11398_g21349.t1	IPR016187	C-type lectin fold
JT11398_g21349.t1	IPR043159	D-galactoside/L-rhamnose binding SUEL lectin domain superfamily
JT11398_g21349.t1	IPR017981	GPCR, family 2-like, 7TM
JT11398_g21349.t1	IPR000832	GPCR, family 2, secretin-like
JT11398_g21349.t1	IPR036445	GPCR family 2, extracellular hormone receptor domain superfamily
JT11398_g21349.t1	IPR001304	C-type lectin-like
JT11398_g21349.t1	IPR000203	GPS motif
JT11398_g21349.t1	IPR016186	C-type lectin-like/link domain superfamily
JT11398_g21349.t1	IPR001879	GPCR, family 2, extracellular hormone receptor domain
JT11398_g21349.t1	IPR000742	EGF-like domain
JT11398_g21349.t1	IPR057244	GAIN, subdomain B
JT11398_g21349.t1	IPR048072	Latrophilin-like receptor, 7TM
JT11398_g21349.t1	IPR000922	D-galactoside/L-rhamnose binding SUEL lectin domain
JT11398_g21349.t1	IPR046338	GAIN domain superfamily
JT11398_g21349.t1	IPR032471	AGRL2-4 , GAIN subdomain A
JT11398_g5151.t1	IPR001534	Transthyretin-like
JT11398_g5151.t1	IPR038479	Transthyretin-like superfamily
JT11398_g3873.t1	IPR001503	Glycosyl transferase family 10
JT11398_g3873.t1	IPR031481	Fucosyltransferase, N-terminal
JT11398_g3873.t1	IPR038577	GT10-like, C-terminal domain superfamily
JT11398_g3873.t1	IPR055270	Fucosyltransferase, C-terminal
JT11398_g18069.t1	IPR021942	Protein of unknown function DUF3557
JT11398_g8600.t1	IPR004344	Tubulin-tyrosine ligase/Tubulin polyglutamylase
JT11398_g11772.t1	IPR036964	Ras guanine-nucleotide exchange factor, catalytic domain superfamily
JT11398_g11772.t1	IPR001895	Ras guanine-nucleotide exchange factors catalytic domain
JT11398_g11772.t1	IPR000651	Ras-like guanine nucleotide exchange factor, N-terminal
JT11398_g11772.t1	IPR008937	Ras-like guanine nucleotide exchange factor
JT11398_g11772.t1	IPR023578	Ras guanine nucleotide exchange factor domain superfamily
JT11398_g19065.t1	IPR050879	Acyltransferase 3
JT11398_g19065.t1	IPR002656	Acyltransferase 3 domain
JT11398_g19065.t1	IPR043968	SGNH domain
JT11398_g2641.t1	IPR017452	GPCR, rhodopsin-like, 7TM
JT11398_g2641.t1	IPR019430	7TM GPCR, serpentine receptor class x (Srx)
JT11398_g2641.t1	IPR000276	G protein-coupled receptor, rhodopsin-like
JT11398_g853.t1	IPR057479	PRP28/DDX23-like, helical domain
JT11398_g853.t1	IPR000629	ATP-dependent RNA helicase DEAD-box, conserved site
JT11398_g853.t1	IPR014014	RNA helicase, DEAD-box type, Q motif
JT11398_g853.t1	IPR027417	P-loop containing nucleoside triphosphate hydrolase
JT11398_g853.t1	IPR001650	Helicase, C-terminal domain-like
JT11398_g853.t1	IPR014001	Helicase superfamily 1/2, ATP-binding domain
JT11398_g853.t1	IPR011545	DEAD/DEAH-box helicase domain
JT11398_g11054.t1	IPR011992	EF-hand domain pair
JT11398_g11054.t1	IPR002048	EF-hand domain
JT11398_g11054.t1	IPR018247	EF-Hand 1, calcium-binding site
JT11398_g11054.t1	IPR050145	Centrin/CML-like
JT11398_g21936.t1	IPR001810	F-box domain
JT11398_g21936.t1	IPR002900	Domain of unknown function DUF38/FTH, Caenorhabditis species
JT11398_g21936.t1	IPR040161	F-box A protein FB224
JT11398_g20002.t1	IPR029058	Alpha/Beta hydrolase fold
JT11398_g20002.t1	IPR004142	NDRG
JT11398_g5694.t1	IPR018817	7TM GPCR, serpentine receptor class z (Srz)
JT11398_g8611.t1	IPR002619	Domain of unknown function CX
JT11398_g7322.t1	IPR038566	Mediator complex, subunit Med6 superfamily
JT11398_g7322.t1	IPR016820	Mediator complex, subunit Med6, metazoa/plant
JT11398_g7322.t1	IPR007018	Mediator complex, subunit Med6
JT11398_g8509.t1	IPR000609	7TM GPCR, serpentine receptor class g (Srg)
JT11398_g9016.t1	IPR014352	FERM/acyl-CoA-binding protein superfamily
JT11398_g9016.t1	IPR035963	FERM superfamily, second domain
JT11398_g9016.t1	IPR001849	Pleckstrin homology domain
JT11398_g9016.t1	IPR000299	FERM domain
JT11398_g9016.t1	IPR019748	FERM central domain
JT11398_g9016.t1	IPR038185	MyTH4 domain superfamily
JT11398_g9016.t1	IPR000857	MyTH4 domain
JT11398_g9016.t1	IPR019749	Band 4.1 domain
JT11398_g9016.t1	IPR011993	PH-like domain superfamily
JT11398_g15113.t1	IPR000276	G protein-coupled receptor, rhodopsin-like
JT11398_g15113.t1	IPR017452	GPCR, rhodopsin-like, 7TM
JT11398_g20193.t1	IPR001848	Small ribosomal subunit protein uS10
JT11398_g20193.t1	IPR027486	Small ribosomal subunit protein uS10 domain
JT11398_g20193.t1	IPR036838	Small ribosomal subunit protein uS10 domain superfamily
JT11398_g20193.t1	IPR005729	Small ribosomal subunit protein uS10, eukaryotic/archaeal
JT11398_g12630.t1	IPR032776	CECR6/TMEM121 family
JT11398_g12630.t1	IPR026624	Cat eye syndrome critical region protein 6
JT11398_g5180.t1	IPR000082	SEA domain
JT11398_g5180.t1	IPR036364	SEA domain superfamily
JT11398_g2730.t1	IPR011009	Protein kinase-like domain superfamily
JT11398_g2730.t1	IPR000719	Protein kinase domain
JT11398_g2730.t1	IPR008271	Serine/threonine-protein kinase, active site
JT11398_g2730.t1	IPR017441	Protein kinase, ATP binding site
JT11398_g18422.t1	IPR011333	SKP1/BTB/POZ domain superfamily
JT11398_g18422.t1	IPR000210	BTB/POZ domain
JT11398_g17536.t1	IPR009475	Protein of unknown function DUF1096
JT11398_g17532.t1	IPR009475	Protein of unknown function DUF1096
JT11398_g11430.t1	IPR001345	Phosphoglycerate/bisphosphoglycerate mutase, active site
JT11398_g11430.t1	IPR003094	Fructose-2,6-bisphosphatase
JT11398_g11430.t1	IPR027417	P-loop containing nucleoside triphosphate hydrolase
JT11398_g11430.t1	IPR029033	Histidine phosphatase superfamily
JT11398_g11430.t1	IPR013078	Histidine phosphatase superfamily, clade-1
JT11398_g11430.t1	IPR013079	6-phosphofructo-2-kinase
JT11398_g1808.t1	IPR019430	7TM GPCR, serpentine receptor class x (Srx)
JT11398_g949.t1	IPR005920	Imidazolonepropionase
JT11398_g949.t1	IPR032466	Metal-dependent hydrolase
JT11398_g14812.t1	IPR000217	Tubulin
JT11398_g14812.t1	IPR013838	Beta tubulin, autoregulation binding site
JT11398_g14812.t1	IPR036525	Tubulin/FtsZ, GTPase domain superfamily
JT11398_g14812.t1	IPR003008	Tubulin/FtsZ, GTPase domain
JT11398_g14812.t1	IPR037103	Tubulin/FtsZ-like, C-terminal domain
JT11398_g14812.t1	IPR002453	Beta tubulin
JT11398_g14812.t1	IPR023123	Tubulin, C-terminal
JT11398_g14812.t1	IPR018316	Tubulin/FtsZ, 2-layer sandwich domain
JT11398_g14812.t1	IPR008280	Tubulin/FtsZ, C-terminal
JT11398_g14812.t1	IPR017975	Tubulin, conserved site
JT11398_g18812.t2	IPR002048	EF-hand domain
JT11398_g18812.t2	IPR011992	EF-hand domain pair
JT11398_g18812.t2	IPR050230	Calmodulin/Myosin light chain/Troponin C-like
JT11398_g5072.t1	IPR001590	Peptidase M12B, ADAM/reprolysin
JT11398_g5072.t1	IPR036436	Disintegrin domain superfamily
JT11398_g5072.t1	IPR024079	Metallopeptidase, catalytic domain superfamily
JT11398_g5586.t1	IPR036734	Neurotransmitter-gated ion-channel ligand-binding domain superfamily
JT11398_g5586.t1	IPR003582	ShKT domain
JT11398_g5586.t1	IPR006202	Neurotransmitter-gated ion-channel ligand-binding domain
JT11398_g5586.t1	IPR038050	Neuronal acetylcholine receptor
JT11398_g5586.t1	IPR006201	Neurotransmitter-gated ion-channel
JT11398_g9643.t1	IPR005044	Protein of unknown function DUF282, Caenorhabditis species
JT11398_g15901.t1	IPR042855	v-SNARE, coiled-coil homology domain
JT11398_g15901.t1	IPR010908	Longin domain
JT11398_g15901.t1	IPR011012	Longin-like domain superfamily
JT11398_g15901.t1	IPR044565	Vesicle-trafficking protein Sec22
JT11398_g21719.t1	IPR039913	RNA polymerase II-associated protein RPAP1/Rba50
JT11398_g13197.t1	IPR020635	Tyrosine-protein kinase, catalytic domain
JT11398_g13197.t1	IPR001245	Serine-threonine/tyrosine-protein kinase, catalytic domain
JT11398_g13197.t1	IPR000719	Protein kinase domain
JT11398_g13197.t1	IPR011009	Protein kinase-like domain superfamily
JT11398_g13197.t1	IPR050198	Non-receptor tyrosine kinases involved in cell signaling
JT11398_g1882.t1	IPR002542	T20D4.11-like domain
JT11398_g1882.t1	IPR016638	Uncharacterised protein family UPF0376
JT11398_g15852.t1	IPR013320	Concanavalin A-like lectin/glucanase domain superfamily
JT11398_g15852.t1	IPR005052	Legume-like lectin
JT11398_g15852.t1	IPR051136	Intracellular Lectin and Glycoprotein Transporter
JT11398_g2416.t1	IPR019428	7TM GPCR, serpentine receptor class r (Str)
JT11398_g20116.t1	IPR048283	S-adenosylmethionine decarboxylase-like
JT11398_g20116.t1	IPR016067	S-adenosylmethionine decarboxylase, core
JT11398_g20116.t1	IPR001985	S-adenosylmethionine decarboxylase, eukaryotes
JT11398_g20116.t1	IPR018166	S-adenosylmethionine decarboxylase, conserved site
JT11398_g16993.t1	IPR016897	S-phase kinase-associated protein 1
JT11398_g16993.t1	IPR011333	SKP1/BTB/POZ domain superfamily
JT11398_g16993.t1	IPR036296	SKP1-like, dimerisation domain superfamily
JT11398_g16993.t1	IPR016072	SKP1 component, dimerisation
JT11398_g16993.t1	IPR016073	SKP1 component, POZ domain
JT11398_g16993.t1	IPR001232	S-phase kinase-associated protein 1-like
JT11398_g3738.t1	IPR036052	Tryptophan synthase beta chain-like, PALP domain superfamily
JT11398_g3738.t1	IPR002912	ACT domain
JT11398_g3738.t1	IPR005789	Threonine dehydratase, catabolic
JT11398_g3738.t1	IPR050147	Serine/Threonine Dehydratase
JT11398_g3738.t1	IPR044561	L-threonine ammonia-lyase, ACT domain
JT11398_g3738.t1	IPR001926	Tryptophan synthase beta chain-like, PALP domain
JT11398_g21550.t1	IPR017901	C-CAP/cofactor C-like domain
JT11398_g21550.t1	IPR012945	Tubulin binding cofactor C-like domain
JT11398_g21550.t1	IPR016098	Cyclase-associated protein CAP/septum formation inhibitor MinC, C-terminal
JT11398_g21550.t1	IPR006599	CARP motif
JT11398_g21550.t1	IPR039093	Protein XRP2
JT11398_g12142.t2	IPR039275	PDZ domain-containing protein 8
JT11398_g12142.t2	IPR031468	Synaptotagmin-like mitochondrial-lipid-binding domain
JT11398_g12142.t2	IPR001478	PDZ domain
JT11398_g12142.t2	IPR036034	PDZ superfamily
JT11398_g12142.t2	IPR041489	PDZ domain 6
JT11398_g12652.t1	IPR036859	CAP Gly-rich domain superfamily
JT11398_g12652.t1	IPR000938	CAP Gly-rich domain
JT11398_g12652.t1	IPR022157	Dynein associated protein
JT11398_g14166.t1	IPR000980	SH2 domain
JT11398_g14166.t1	IPR017441	Protein kinase, ATP binding site
JT11398_g14166.t1	IPR001245	Serine-threonine/tyrosine-protein kinase, catalytic domain
JT11398_g14166.t1	IPR011009	Protein kinase-like domain superfamily
JT11398_g14166.t1	IPR036860	SH2 domain superfamily
JT11398_g14166.t1	IPR000719	Protein kinase domain
JT11398_g14166.t1	IPR008266	Tyrosine-protein kinase, active site
JT11398_g14166.t1	IPR050198	Non-receptor tyrosine kinases involved in cell signaling
JT11398_g14166.t1	IPR020635	Tyrosine-protein kinase, catalytic domain
JT11398_g13757.t1	IPR003386	Lecithin:cholesterol/phospholipid:diacylglycerol acyltransferase
JT11398_g13757.t1	IPR029058	Alpha/Beta hydrolase fold
JT11398_g13963.t1	IPR002884	P domain
JT11398_g13963.t1	IPR022398	Peptidase S8, subtilisin, His-active site
JT11398_g13963.t1	IPR036852	Peptidase S8/S53 domain superfamily
JT11398_g13963.t1	IPR032815	Peptidase S8, pro-domain
JT11398_g13963.t1	IPR023827	Peptidase S8, subtilisin, Asp-active site
JT11398_g13963.t1	IPR015500	Peptidase S8, subtilisin-related
JT11398_g13963.t1	IPR034182	Kexin/furin catalytic domain
JT11398_g13963.t1	IPR038466	Peptidase S8, pro-domain superfamily
JT11398_g13963.t1	IPR000209	Peptidase S8/S53 domain
JT11398_g13963.t1	IPR008979	Galactose-binding-like domain superfamily
JT11398_g13963.t1	IPR023828	Peptidase S8, subtilisin, Ser-active site
JT11398_g17499.t1	IPR051080	Nematode receptor-like serpentine class alpha
JT11398_g21845.t1	IPR036691	Endonuclease/exonuclease/phosphatase superfamily
JT11398_g21845.t1	IPR005135	Endonuclease/exonuclease/phosphatase
JT11398_g2041.t1	IPR006583	PAN-3 domain
JT11398_g14631.t3	IPR009057	Homedomain-like superfamily
JT11398_g14631.t3	IPR001523	Paired domain
JT11398_g14631.t3	IPR043182	Paired DNA-binding domain
JT11398_g14631.t3	IPR043565	PAX family
JT11398_g14631.t3	IPR036388	Winged helix-like DNA-binding domain superfamily
JT11398_g14631.t3	IPR001356	Homeodomain
JT11398_g7684.t1	IPR000215	Serpin family
JT11398_g7684.t1	IPR042178	Serpin superfamily, domain 1
JT11398_g7684.t1	IPR042185	Serpin superfamily, domain 2
JT11398_g7684.t1	IPR023796	Serpin domain
JT11398_g7684.t1	IPR036186	Serpin superfamily
JT11398_g7684.t1	IPR023795	Serpin, conserved site
JT11398_g10505.t1	IPR002486	Nematode cuticle collagen, N-terminal
JT11398_g10505.t1	IPR008160	Collagen triple helix repeat
JT11398_g1482.t1	IPR000859	CUB domain
JT11398_g1482.t1	IPR035914	Spermadhesin, CUB domain superfamily
JT11398_g13445.t2	IPR024129	Sphingomyelin phosphodiesterase 4
JT11398_g21616.t1	IPR006874	Protein of unknown function DUF621
JT11398_g12823.t1	IPR000276	G protein-coupled receptor, rhodopsin-like
JT11398_g12823.t1	IPR017452	GPCR, rhodopsin-like, 7TM
JT11398_g17980.t1	IPR012885	Sdz-33, F-box domain
JT11398_g17980.t1	IPR001810	F-box domain
JT11398_g21759.t1	IPR008081	Cytoplasmic FMR1-interacting
JT11398_g20769.t1	IPR004843	Calcineurin-like, phosphoesterase domain
JT11398_g20769.t1	IPR029052	Metallo-dependent phosphatase-like
JT11398_g20769.t1	IPR006186	Serine/threonine-specific protein phosphatase/bis(5-nucleosyl)-tetraphosphatase
JT11398_g20769.t1	IPR047129	Serine/Threonine protein phosphatase PP2A-like
JT11398_g11038.t1	IPR029058	Alpha/Beta hydrolase fold
JT11398_g11038.t1	IPR042490	Acyl-CoA thioester hydrolase/BAAT, N-terminal
JT11398_g11038.t1	IPR016662	Acyl-CoA thioesterase, long chain
JT11398_g11038.t1	IPR006862	Acyl-CoA thioester hydrolase/bile acid-CoA amino acid N-acetyltransferase
JT11398_g11038.t1	IPR014940	BAAT/Acyl-CoA thioester hydrolase C-terminal
JT11398_g5107.t1	IPR002486	Nematode cuticle collagen, N-terminal
JT11398_g5107.t1	IPR008160	Collagen triple helix repeat
JT11398_g21420.t1	IPR007767	Protein of unknown function DUF684
JT11398_g9995.t1	IPR019420	7TM GPCR, serpentine receptor class bc (Srbc)
JT11398_g20977.t1	IPR001534	Transthyretin-like
JT11398_g20977.t1	IPR038479	Transthyretin-like superfamily
JT11398_g10681.t1	IPR003767	Malate/L-lactate dehydrogenase-like
JT11398_g10681.t1	IPR036111	Malate/L-sulfolactate/L-lactate dehydrogenase-like superfamily
JT11398_g10681.t1	IPR043144	Malate/L-sulfolactate/L-lactate dehydrogenase-like, alpha-helical domain
JT11398_g10681.t1	IPR043143	Malate/L-sulfolactate/L-lactate dehydrogenase-like, NADPH binding domain
JT11398_g12581.t1	IPR032710	NTF2-like domain superfamily
JT11398_g12581.t1	IPR027843	Domain of unknown function DUF4440
JT11398_g193.t1	IPR020860	MIRO domain
JT11398_g193.t1	IPR003578	Small GTPase Rho
JT11398_g193.t1	IPR027417	P-loop containing nucleoside triphosphate hydrolase
JT11398_g193.t1	IPR001806	Small GTPase
JT11398_g193.t1	IPR018247	EF-Hand 1, calcium-binding site
JT11398_g193.t1	IPR002048	EF-hand domain
JT11398_g3333.t1	IPR020846	Major facilitator superfamily domain
JT11398_g3333.t1	IPR036259	MFS transporter superfamily
JT11398_g3333.t1	IPR011701	Major facilitator superfamily
JT11398_g22388.t1	IPR014001	Helicase superfamily 1/2, ATP-binding domain
JT11398_g22388.t1	IPR011545	DEAD/DEAH-box helicase domain
JT11398_g22388.t1	IPR000629	ATP-dependent RNA helicase DEAD-box, conserved site
JT11398_g22388.t1	IPR027417	P-loop containing nucleoside triphosphate hydrolase
JT11398_g22388.t1	IPR001650	Helicase, C-terminal domain-like
JT11398_g22388.t1	IPR014014	RNA helicase, DEAD-box type, Q motif
JT11398_g12267.t1	IPR000595	Cyclic nucleotide-binding domain
JT11398_g12267.t1	IPR018490	Cyclic nucleotide-binding domain superfamily
JT11398_g12267.t1	IPR018488	Cyclic nucleotide-binding, conserved site
JT11398_g12267.t1	IPR005821	Ion transport domain
JT11398_g12267.t1	IPR014710	RmlC-like jelly roll fold
JT11398_g12267.t1	IPR050866	Cyclic nucleotide-gated cation channel
JT11398_g7969.t1	IPR019381	Phosphofurin acidic cluster sorting protein 1/2, C-terminal
JT11398_g7969.t1	IPR057541	Phosphofurin acidic cluster sorting protein 1/2, N-terminal C2 domain
JT11398_g752.t1	IPR050180	RNR Ribonuclease
JT11398_g752.t1	IPR012340	Nucleic acid-binding, OB-fold
JT11398_g752.t1	IPR033771	Rrp44-like cold shock domain
JT11398_g752.t1	IPR001900	Ribonuclease II/R
JT11398_g752.t1	IPR041505	Dis3-like cold-shock domain 2
JT11398_g752.t1	IPR028591	DIS3-like exonuclease 2
JT11398_g752.t1	IPR022966	Ribonuclease II/R, conserved site
JT11398_g752.t1	IPR041093	DIS3-like exonuclease 2-like, C-terminal
JT11398_g15447.t1	IPR000330	SNF2, N-terminal
JT11398_g15447.t1	IPR038718	SNF2-like, N-terminal domain superfamily
JT11398_g15447.t1	IPR027417	P-loop containing nucleoside triphosphate hydrolase
JT11398_g14310.t1	IPR000719	Protein kinase domain
JT11398_g14310.t1	IPR050591	Glycogen Synthase Kinase-3
JT11398_g14310.t1	IPR039192	Glycogen synthase kinase 3, catalytic domain
JT11398_g14310.t1	IPR011009	Protein kinase-like domain superfamily
JT11398_g14310.t1	IPR008271	Serine/threonine-protein kinase, active site
JT11398_g1636.t1	IPR043968	SGNH domain
JT11398_g1636.t1	IPR050879	Acyltransferase 3
JT11398_g1636.t1	IPR002656	Acyltransferase 3 domain
JT11398_g8725.t1	IPR000008	C2 domain
JT11398_g8725.t1	IPR051634	Extended Synaptotagmin
JT11398_g8725.t1	IPR035892	C2 domain superfamily
JT11398_g21351.t1	IPR033626	Class II PurE
JT11398_g21351.t1	IPR018236	SAICAR synthetase, conserved site
JT11398_g21351.t1	IPR000031	PurE domain
JT11398_g21351.t1	IPR050089	SAICAR synthetase
JT11398_g21351.t1	IPR028923	SAICAR synthetase/ADE2, N-terminal
JT11398_g14569.t1	IPR015919	Cadherin-like superfamily
JT11398_g14569.t1	IPR013783	Immunoglobulin-like fold
JT11398_g14569.t1	IPR008465	Dystroglycan, C-terminal
JT11398_g14569.t1	IPR030398	DG-type SEA domain
JT11398_g14569.t1	IPR006644	Dystroglycan-type cadherin-like
JT11398_g3472.t1	IPR037036	GMP phosphodiesterase, delta subunit superfamily
JT11398_g3472.t1	IPR014756	Immunoglobulin E-set
JT11398_g3472.t1	IPR017287	Retinal rod rhodopsin-sensitive cGMP 3', 5'-cyclic phosphodiesterase, delta subunit
JT11398_g3472.t1	IPR008015	GMP phosphodiesterase, delta subunit
JT11398_g18303.t1	IPR053079	SPS2 domain-containing protein
JT11398_g18303.t1	IPR036941	Receptor L-domain superfamily
JT11398_g18303.t1	IPR000494	Receptor L-domain
JT11398_g10137.t1	IPR016181	Acyl-CoA N-acyltransferase
JT11398_g10137.t1	IPR009658	Domain of unknown function DUF1248
JT11398_g14056.t1	IPR001841	Zinc finger, RING-type
JT11398_g14056.t1	IPR051435	RING finger E3 ubiquitin-protein ligases
JT11398_g14056.t1	IPR027370	Zinc finger, RING-type, eukaryotic
JT11398_g14056.t1	IPR017907	Zinc finger, RING-type, conserved site
JT11398_g14056.t1	IPR013083	Zinc finger, RING/FYVE/PHD-type
JT11398_g11305.t1	IPR050235	Casein Kinase 1 Ser/Thr Protein Kinase
JT11398_g11305.t1	IPR000719	Protein kinase domain
JT11398_g11305.t1	IPR011009	Protein kinase-like domain superfamily
JT11398_g12132.t1	IPR027417	P-loop containing nucleoside triphosphate hydrolase
JT11398_g12132.t1	IPR001806	Small GTPase
JT11398_g12132.t1	IPR020849	Small GTPase, Ras-type
JT11398_g12132.t1	IPR038851	Ras-related protein Rap1
JT11398_g12132.t1	IPR005225	Small GTP-binding domain
JT11398_g8232.t1	IPR000276	G protein-coupled receptor, rhodopsin-like
JT11398_g8232.t1	IPR019424	Serpentine type 7TM GPCR chemoreceptor Srsx
JT11398_g8232.t1	IPR047130	Serpentine type 7TM GPCR chemoreceptor Srsx, nematodes
JT11398_g8232.t1	IPR017452	GPCR, rhodopsin-like, 7TM
JT11398_g9272.t1	IPR002542	T20D4.11-like domain
JT11398_g8014.t1	IPR052961	Oxidoreductase and Kinase-like Enzymes
JT11398_g8014.t1	IPR012877	Uncharacterised oxidoreductase Dhs-27
JT11398_g8014.t1	IPR011009	Protein kinase-like domain superfamily
JT11398_g20619.t1	IPR003839	7TM GPCR, serpentine receptor class u (Sru)
JT11398_g1807.t1	IPR012877	Uncharacterised oxidoreductase Dhs-27
JT11398_g1807.t1	IPR052961	Oxidoreductase and Kinase-like Enzymes
JT11398_g1807.t1	IPR015897	CHK kinase-like
JT11398_g1807.t1	IPR011009	Protein kinase-like domain superfamily
JT11398_g8671.t1	IPR036249	Thioredoxin-like superfamily
JT11398_g8671.t1	IPR036282	Glutathione S-transferase, C-terminal domain superfamily
JT11398_g8671.t1	IPR010987	Glutathione S-transferase, C-terminal-like
JT11398_g8671.t1	IPR050213	Glutathione S-transferase superfamily
JT11398_g8671.t1	IPR004046	Glutathione S-transferase, C-terminal
JT11398_g8671.t1	IPR004045	Glutathione S-transferase, N-terminal
JT11398_g2846.t1	IPR000535	Major sperm protein (MSP) domain
JT11398_g2846.t1	IPR008962	PapD-like superfamily
JT11398_g2846.t1	IPR051155	Nematode Major Sperm
JT11398_g2846.t1	IPR013783	Immunoglobulin-like fold
JT11398_g14402.t2	IPR017970	Homeobox, conserved site
JT11398_g14402.t2	IPR001781	Zinc finger, LIM-type
JT11398_g14402.t2	IPR001356	Homeodomain
JT11398_g14402.t2	IPR050453	LIM/homeobox transcription factors
JT11398_g14402.t2	IPR009057	Homedomain-like superfamily
JT11398_g3023.t1	IPR029033	Histidine phosphatase superfamily
JT11398_g3088.t1	IPR001810	F-box domain
JT11398_g3230.t1	IPR001680	WD40 repeat
JT11398_g3230.t1	IPR036322	WD40-repeat-containing domain superfamily
JT11398_g3230.t1	IPR051570	TBC1 domain family involved in cilium biogenesis
JT11398_g3230.t1	IPR007148	Small-subunit processome, Utp12
JT11398_g3230.t1	IPR015943	WD40/YVTN repeat-like-containing domain superfamily
JT11398_g20573.t1	IPR012677	Nucleotide-binding alpha-beta plait domain superfamily
JT11398_g20573.t1	IPR035979	RNA-binding domain superfamily
JT11398_g20573.t1	IPR000504	RNA recognition motif domain
JT11398_g20573.t1	IPR034421	Probable RNA-binding protein 19, RNA recognition motif 6
JT11398_g20573.t1	IPR034418	Probable RNA-binding protein 19, RNA recognition motif 1
JT11398_g20573.t1	IPR051945	RRM MRD1 RNA Processing and Ribosome Biogenesis
JT11398_g20573.t1	IPR034423	Probable RNA-binding protein 19, RNA recognition motif 5
JT11398_g21114.t1	IPR045263	Glucose transporter GLUT
JT11398_g21114.t1	IPR020846	Major facilitator superfamily domain
JT11398_g21114.t1	IPR003663	Sugar/inositol transporter
JT11398_g21114.t1	IPR036259	MFS transporter superfamily
JT11398_g21114.t1	IPR005828	Major facilitator, sugar transporter-like
JT11398_g7137.t1	IPR029058	Alpha/Beta hydrolase fold
JT11398_g7137.t1	IPR002018	Carboxylesterase, type B
JT11398_g7265.t1	IPR019427	7TM GPCR, serpentine receptor class w (Srw)
JT11398_g7265.t1	IPR017452	GPCR, rhodopsin-like, 7TM
JT11398_g3647.t1	IPR006624	Beta-propeller repeat TECPR
JT11398_g3647.t1	IPR006614	Peroxin/Ferlin domain
JT11398_g3647.t1	IPR051513	Tectonin beta-propeller repeat-containing
JT11398_g6434.t1	IPR034751	Yippee domain
JT11398_g6434.t1	IPR039058	Yippee family
JT11398_g6434.t1	IPR004910	Yippee/Mis18/Cereblon
JT11398_g14429.t1	IPR057475	Cuticlin, C-terminal domain
JT11398_g14429.t1	IPR056953	Cuticlin, N-terminal domain
JT11398_g14429.t1	IPR001507	Zona pellucida domain
JT11398_g14429.t1	IPR051962	Cuticlin domain-containing protein
JT11398_g16335.t1	IPR036928	Amidase signature (AS) superfamily
JT11398_g16335.t1	IPR020556	Amidase, conserved site
JT11398_g16335.t1	IPR052739	Fatty-acid amide hydrolase 2
JT11398_g16335.t1	IPR023631	Amidase signature domain
JT11398_g646.t1	IPR036961	Kinesin motor domain superfamily
JT11398_g646.t1	IPR046349	C1-like domain superfamily
JT11398_g646.t1	IPR046987	Unconventional class IX myosin
JT11398_g646.t1	IPR002219	Protein kinase C-like, phorbol ester/diacylglycerol-binding domain
JT11398_g646.t1	IPR001609	Myosin head, motor domain-like
JT11398_g646.t1	IPR027417	P-loop containing nucleoside triphosphate hydrolase
JT11398_g646.t1	IPR029071	Ubiquitin-like domain superfamily
JT11398_g646.t1	IPR008936	Rho GTPase activation protein
JT11398_g646.t1	IPR000048	IQ motif, EF-hand binding site
JT11398_g646.t1	IPR000198	Rho GTPase-activating protein domain
JT11398_g646.t1	IPR000159	Ras-associating domain
JT11398_g646.t1	IPR036023	Class IX myosin, motor domain
JT11398_g21402.t1	IPR001304	C-type lectin-like
JT11398_g21402.t1	IPR016187	C-type lectin fold
JT11398_g21402.t1	IPR016186	C-type lectin-like/link domain superfamily
JT11398_g11583.t1	IPR011990	Tetratricopeptide-like helical domain superfamily
JT11398_g11583.t1	IPR018834	DNA/RNA-binding domain, Est1-type
JT11398_g11583.t1	IPR045153	Est1/Ebs1-like
JT11398_g11583.t1	IPR019734	Tetratricopeptide repeat
JT11398_g20677.t1	IPR042097	Aminopeptidase N-like , N-terminal domain superfamliy
JT11398_g20677.t1	IPR015211	Peptidase M1, leukotriene A4 hydrolase/aminopeptidase C-terminal
JT11398_g20677.t1	IPR001930	Peptidase M1, alanine aminopeptidase/leukotriene A4 hydrolase
JT11398_g20677.t1	IPR027268	Peptidase M4/M1, CTD superfamily
JT11398_g20677.t1	IPR038502	Peptidase M1, LTA-4 hydrolase/aminopeptidase, C-terminal domain superfamily
JT11398_g20677.t1	IPR034015	Aminopeptidase, leukotriene A4 hydrolase-like
JT11398_g20677.t1	IPR045357	Aminopeptidase N-like , N-terminal domain
JT11398_g20677.t1	IPR014782	Peptidase M1, membrane alanine aminopeptidase
JT11398_g20677.t1	IPR049980	Leukotriene A4 hydrolase-like, catalytic domain
JT11398_g20677.t1	IPR016024	Armadillo-type fold
JT11398_g5483.t1	IPR024079	Metallopeptidase, catalytic domain superfamily
JT11398_g5483.t1	IPR018497	Peptidase M13, C-terminal domain
JT11398_g5483.t1	IPR000718	Peptidase M13
JT11398_g1851.t1	IPR019428	7TM GPCR, serpentine receptor class r (Str)
JT11398_g20035.t1	IPR032675	Leucine-rich repeat domain superfamily
JT11398_g20280.t1	IPR009475	Protein of unknown function DUF1096
JT11398_g1470.t1	IPR048747	CCDC93, N-terminal domain
JT11398_g1470.t1	IPR039116	Coiled-coil domain-containing protein 93
JT11398_g5846.t1	IPR008734	Phosphorylase kinase alpha/beta subunit
JT11398_g5846.t1	IPR045583	Phosphorylase b kinase regulatory subunit alpha/beta, C-terminal domain
JT11398_g8608.t1	IPR007133	RNA polymerase II associated factor Paf1
JT11398_g20172.t1	IPR053222	Zygotic Embryogenesis-Associated Protein
JT11398_g20172.t1	IPR012885	Sdz-33, F-box domain
JT11398_g2629.t1	IPR004951	Protein of unknown function DUF268, Caenorhabditis species
JT11398_g2629.t1	IPR029063	S-adenosyl-L-methionine-dependent methyltransferase superfamily
JT11398_g7928.t1	IPR008197	WAP-type 'four-disulfide core' domain
JT11398_g20960.t1	IPR052823	SXP/RAL-2-related
JT11398_g20960.t1	IPR003677	SXP/RAL-2 family protein Ani s 5-like, cation-binding domain
JT11398_g21598.t1	IPR022683	Peptidase C2, calpain, domain III
JT11398_g21598.t1	IPR022684	Peptidase C2, calpain family
JT11398_g21598.t1	IPR001300	Peptidase C2, calpain, catalytic domain
JT11398_g21598.t1	IPR000169	Cysteine peptidase, cysteine active site
JT11398_g21598.t1	IPR038765	Papain-like cysteine peptidase superfamily
JT11398_g21598.t1	IPR033883	Calpain subdomain III
JT11398_g21598.t1	IPR036213	Calpain large subunit, domain III superfamily
JT11398_g21598.t1	IPR022682	Peptidase C2, calpain, large subunit, domain III
JT11398_g4517.t1	IPR013555	Transient receptor ion channel domain
JT11398_g4517.t1	IPR036770	Ankyrin repeat-containing domain superfamily
JT11398_g4517.t1	IPR002153	Transient receptor potential channel, canonical
JT11398_g4517.t1	IPR002110	Ankyrin repeat
JT11398_g4517.t1	IPR005821	Ion transport domain
JT11398_g9039.t1	IPR002486	Nematode cuticle collagen, N-terminal
JT11398_g9039.t1	IPR008160	Collagen triple helix repeat
JT11398_g12346.t1	IPR012171	Fatty acid desaturase
JT11398_g12346.t1	IPR036400	Cytochrome b5-like heme/steroid binding domain superfamily
JT11398_g12346.t1	IPR005804	Fatty acid desaturase domain
JT11398_g12804.t1	IPR041426	Mos1 transposase, HTH domain
JT11398_g4527.t2	IPR013087	Zinc finger C2H2-type
JT11398_g4527.t2	IPR036236	Zinc finger C2H2 superfamily
JT11398_g5250.t1	IPR011009	Protein kinase-like domain superfamily
JT11398_g5250.t1	IPR050494	Serine/threonine and dual-specificity kinase
JT11398_g5250.t1	IPR000719	Protein kinase domain
JT11398_g5250.t1	IPR008271	Serine/threonine-protein kinase, active site
JT11398_g5250.t1	IPR042521	Dual specificity tyrosine-phosphorylation-regulated kinase
JT11398_g10606.t1	IPR022896	Triosephosphate isomerase, bacterial/eukaryotic
JT11398_g10606.t1	IPR013785	Aldolase-type TIM barrel
JT11398_g10606.t1	IPR000652	Triosephosphate isomerase
JT11398_g10606.t1	IPR020861	Triosephosphate isomerase, active site
JT11398_g10606.t1	IPR035990	Triosephosphate isomerase superfamily
JT11398_g4103.t1	IPR000535	Major sperm protein (MSP) domain
JT11398_g4103.t1	IPR013783	Immunoglobulin-like fold
JT11398_g4103.t1	IPR051774	Sperm-specific class P
JT11398_g4103.t1	IPR008962	PapD-like superfamily
JT11398_g10550.t1	IPR000210	BTB/POZ domain
JT11398_g10550.t1	IPR011333	SKP1/BTB/POZ domain superfamily
JT11398_g21018.t1	IPR020635	Tyrosine-protein kinase, catalytic domain
JT11398_g21018.t1	IPR000980	SH2 domain
JT11398_g21018.t1	IPR008266	Tyrosine-protein kinase, active site
JT11398_g21018.t1	IPR036860	SH2 domain superfamily
JT11398_g21018.t1	IPR011009	Protein kinase-like domain superfamily
JT11398_g21018.t1	IPR000719	Protein kinase domain
JT11398_g21018.t1	IPR017441	Protein kinase, ATP binding site
JT11398_g21018.t1	IPR001245	Serine-threonine/tyrosine-protein kinase, catalytic domain
JT11398_g21018.t1	IPR050198	Non-receptor tyrosine kinases involved in cell signaling
JT11398_g171.t1	IPR009078	Ferritin-like superfamily
JT11398_g171.t1	IPR012347	Ferritin-like
JT11398_g171.t1	IPR009040	Ferritin-like diiron domain
JT11398_g171.t1	IPR014034	Ferritin, conserved site
JT11398_g171.t1	IPR001519	Ferritin
JT11398_g171.t1	IPR008331	Ferritin/DPS domain
JT11398_g20386.t1	IPR000742	EGF-like domain
JT11398_g20386.t1	IPR057085	Irg-7-like, Ig-like domain
JT11398_g20386.t1	IPR057086	Irg-7, N-terminal galactose binding domain
JT11398_g20386.t1	IPR001304	C-type lectin-like
JT11398_g20386.t1	IPR002035	von Willebrand factor, type A
JT11398_g20386.t1	IPR056861	Hemicentin-1-like, von Willebrand factor A domain
JT11398_g20386.t1	IPR006582	MD domain
JT11398_g20386.t1	IPR016186	C-type lectin-like/link domain superfamily
JT11398_g20386.t1	IPR002049	Laminin-type EGF domain
JT11398_g20386.t1	IPR016187	C-type lectin fold
JT11398_g20386.t1	IPR036465	von Willebrand factor A-like domain superfamily
JT11398_g20386.t1	IPR053295	Innate immunity regulator
JT11398_g5762.t1	IPR019314	BLOC-1-related complex subunit 6
JT11398_g5762.t1	IPR046465	BLOC-1-related complex subunit 6, C-terminal helix
JT11398_g19279.t1	IPR038765	Papain-like cysteine peptidase superfamily
JT11398_g19345.t1	IPR012444	Protein of unknown function DUF1647
JT11398_g2191.t1	IPR041157	Up-regulated in Daf-2
JT11398_g2194.t1	IPR041157	Up-regulated in Daf-2
JT11398_g14825.t1	IPR001534	Transthyretin-like
JT11398_g14825.t1	IPR038479	Transthyretin-like superfamily
JT11398_g14972.t1	IPR008978	HSP20-like chaperone
JT11398_g14972.t1	IPR002068	Alpha crystallin/Hsp20 domain
JT11398_g14972.t1	IPR001436	Alpha crystallin/Small heat shock protein, animal type
JT11398_g6549.t1	IPR027417	P-loop containing nucleoside triphosphate hydrolase
JT11398_g6549.t1	IPR020849	Small GTPase, Ras-type
JT11398_g6549.t1	IPR001806	Small GTPase
JT11398_g6549.t1	IPR005225	Small GTP-binding domain
JT11398_g5457.t1	IPR018998	EndoU ribonuclease, C-terminal
JT11398_g5457.t1	IPR037227	Endoribonuclease EndoU-like
JT11398_g5457.t1	IPR039787	Poly(U)-specific endoribonuclease
JT11398_g347.t1	IPR000539	Frizzled/Smoothened, 7TM
JT11398_g347.t1	IPR036790	Frizzled cysteine-rich domain superfamily
JT11398_g347.t1	IPR020067	Frizzled domain
JT11398_g347.t1	IPR015526	Frizzled/secreted frizzled-related protein
JT11398_g347.t1	IPR041774	LIN-17, cysteine-rich domain
JT11398_g347.t1	IPR017981	GPCR, family 2-like, 7TM
JT11398_g11362.t1	IPR027268	Peptidase M4/M1, CTD superfamily
JT11398_g11362.t1	IPR014782	Peptidase M1, membrane alanine aminopeptidase
JT11398_g11362.t1	IPR050344	Peptidase M1 family aminopeptidases
JT11398_g11362.t1	IPR045357	Aminopeptidase N-like , N-terminal domain
JT11398_g11362.t1	IPR042097	Aminopeptidase N-like , N-terminal domain superfamliy
JT11398_g11362.t1	IPR001930	Peptidase M1, alanine aminopeptidase/leukotriene A4 hydrolase
JT11398_g12101.t1	IPR016187	C-type lectin fold
JT11398_g14358.t1	IPR007115	6-pyruvoyl tetrahydropterin synthase/QueD family
JT11398_g14358.t1	IPR038418	6-pyruvoyl tetrahydropterin synthase/QueD superfamily
JT11398_g14358.t1	IPR022470	6-pyruvoyl tetrahydropterin synthase, cysteine active site
JT11398_g10048.t1	IPR008164	Repeat of unknown function XGLTT
JT11398_g591.t1	IPR006568	PSP, proline-rich
JT11398_g591.t1	IPR052115	Nuclear exosome targeting complex subunit ZCCHC8
JT11398_g5153.t2	IPR000418	Ets domain
JT11398_g5153.t2	IPR036390	Winged helix DNA-binding domain superfamily
JT11398_g5153.t2	IPR036388	Winged helix-like DNA-binding domain superfamily
JT11398_g5153.t2	IPR013761	Sterile alpha motif/pointed domain superfamily
JT11398_g5153.t2	IPR003118	Pointed domain
JT11398_g5153.t2	IPR046328	ETS family
JT11398_g11995.t2	IPR008588	Protein of unknown function DUF870, Caenorhabditis species
JT11398_g8278.t1	IPR002486	Nematode cuticle collagen, N-terminal
JT11398_g8278.t1	IPR008160	Collagen triple helix repeat
JT11398_g10369.t1	IPR026776	UPF0729 protein C18orf32-like
JT11398_g19996.t1	IPR012885	Sdz-33, F-box domain
JT11398_g19996.t1	IPR001810	F-box domain
JT11398_g19996.t1	IPR053222	Zygotic Embryogenesis-Associated Protein
JT11398_g20134.t1	IPR036388	Winged helix-like DNA-binding domain superfamily
JT11398_g20134.t1	IPR040706	MYST, zinc finger domain
JT11398_g20134.t1	IPR016197	Chromo-like domain superfamily
JT11398_g20134.t1	IPR050603	MYST family histone acetyltransferases
JT11398_g20134.t1	IPR000953	Chromo/chromo shadow domain
JT11398_g20134.t1	IPR002717	Histone acetyltransferase domain, MYST-type
JT11398_g20134.t1	IPR025995	RNA binding activity-knot of a chromodomain
JT11398_g20134.t1	IPR016181	Acyl-CoA N-acyltransferase
JT11398_g20801.t1	IPR001478	PDZ domain
JT11398_g20801.t1	IPR001202	WW domain
JT11398_g20801.t1	IPR036034	PDZ superfamily
JT11398_g20801.t1	IPR036020	WW domain superfamily
JT11398_g10457.t1	IPR009853	Protein of unknown function DUF1412
JT11398_g22231.t1	IPR036497	Glycolipid transfer protein superfamily
JT11398_g22231.t1	IPR014830	Glycolipid transfer protein domain
JT11398_g13803.t1	IPR000242	Tyrosine-specific protein phosphatase, PTPase domain
JT11398_g13803.t1	IPR029021	Protein-tyrosine phosphatase-like
JT11398_g13803.t1	IPR003595	Protein-tyrosine phosphatase, catalytic
JT11398_g13803.t1	IPR000387	Tyrosine-specific protein phosphatases domain
JT11398_g8387.t1	IPR019423	7TM GPCR, serpentine receptor class j (Srj)
JT11398_g16850.t1	IPR006606	BBSome complex member BBS5
JT11398_g16850.t1	IPR014003	BBSome complex member BBS5, PH domain
JT11398_g16850.t1	IPR030804	BBSome complex member BBS5/sex-determination protein fem-3
JT11398_g8368.t1	IPR050365	Mitochondrial import inner membrane translocase subunit TIM50
JT11398_g8368.t1	IPR004274	FCP1 homology domain
JT11398_g8368.t1	IPR036412	HAD-like superfamily
JT11398_g8368.t1	IPR023214	HAD superfamily
JT11398_g7741.t1	IPR001019	Guanine nucleotide binding protein (G-protein), alpha subunit
JT11398_g7741.t1	IPR027417	P-loop containing nucleoside triphosphate hydrolase
JT11398_g7741.t1	IPR011025	G protein alpha subunit, helical insertion
JT11398_g7741.t1	IPR001408	G-protein alpha subunit, group I
JT11398_g13905.t1	IPR045036	Spartin-like
JT11398_g13905.t1	IPR009686	Senescence/spartin-associated, C-terminal
JT11398_g13905.t1	IPR024758	Inheritance of peroxisomes protein 1
JT11398_g13905.t1	IPR007330	MIT domain
JT11398_g3954.t1	IPR004827	Basic-leucine zipper domain
JT11398_g3954.t1	IPR050946	AP-1 Transcription Factor bZIP
JT11398_g3954.t1	IPR002112	Transcription factor Jun
JT11398_g3954.t1	IPR046347	Basic-leucine zipper domain superfamily
JT11398_g174.t1	IPR002486	Nematode cuticle collagen, N-terminal
JT11398_g3081.t2	IPR035992	Ricin B-like lectins
JT11398_g3081.t2	IPR026847	Vacuolar protein sorting-associated protein 13
JT11398_g3081.t2	IPR009543	Vacuolar protein sorting-associated protein 13, VPS13 adaptor binding domain
JT11398_g18119.t1	IPR012885	Sdz-33, F-box domain
JT11398_g18119.t1	IPR053222	Zygotic Embryogenesis-Associated Protein
JT11398_g1312.t1	IPR038479	Transthyretin-like superfamily
JT11398_g1312.t1	IPR001534	Transthyretin-like
JT11398_g2621.t1	IPR035500	Nuclear hormone receptor-like domain superfamily
JT11398_g2621.t1	IPR000536	Nuclear hormone receptor, ligand-binding domain
JT11398_g2621.t1	IPR001628	Zinc finger, nuclear hormone receptor-type
JT11398_g2621.t1	IPR013088	Zinc finger, NHR/GATA-type
JT11398_g2621.t1	IPR051152	Caenorhabditis elegans Orphan Nuclear Receptors
JT11398_g9094.t1	IPR002486	Nematode cuticle collagen, N-terminal
JT11398_g9383.t2	IPR017452	GPCR, rhodopsin-like, 7TM
JT11398_g9383.t2	IPR052954	GPCR_Ligand_Interaction
JT11398_g17615.t1	IPR032710	NTF2-like domain superfamily
JT11398_g17615.t1	IPR027843	Domain of unknown function DUF4440
JT11398_g7079.t1	IPR004827	Basic-leucine zipper domain
JT11398_g7079.t1	IPR046347	Basic-leucine zipper domain superfamily
JT11398_g7079.t1	IPR000837	AP-1 transcription factor
JT11398_g14014.t1	IPR036054	BTG-like domain superfamily
JT11398_g10535.t1	IPR004151	7TM GPCR, serpentine receptor class e (Sre)
JT11398_g21679.t1	IPR037730	Mitochondrial inner membrane protease subunit 2
JT11398_g21679.t1	IPR019533	Peptidase S26
JT11398_g21679.t1	IPR019756	Peptidase S26A, signal peptidase I, serine active site
JT11398_g21679.t1	IPR036286	LexA/Signal peptidase-like superfamily
JT11398_g21679.t1	IPR000223	Peptidase S26A, signal peptidase I
JT11398_g14129.t1	IPR024548	Copper type II ascorbate-dependent monooxygenase, C-terminal
JT11398_g14129.t1	IPR014784	Copper type II, ascorbate-dependent monooxygenase-like, C-terminal
JT11398_g14129.t1	IPR008977	PHM/PNGase F domain superfamily
JT11398_g14129.t1	IPR001258	NHL repeat
JT11398_g14129.t1	IPR000720	Peptidylglycine alpha-hydroxylating monooxygenase/peptidyl-hydroxyglycine alpha-amidating lyase
JT11398_g14129.t1	IPR014783	Copper type II, ascorbate-dependent monooxygenase, histidine-cluster-2 conserved site
JT11398_g14129.t1	IPR011042	Six-bladed beta-propeller, TolB-like
JT11398_g14129.t1	IPR036939	Copper type II, ascorbate-dependent monooxygenase, N-terminal domain superfamily
JT11398_g14129.t1	IPR000323	Copper type II, ascorbate-dependent monooxygenase, N-terminal
JT11398_g7098.t1	IPR008164	Repeat of unknown function XGLTT
JT11398_g11901.t1	IPR036179	Immunoglobulin-like domain superfamily
JT11398_g11901.t1	IPR003598	Immunoglobulin subtype 2
JT11398_g11901.t1	IPR051170	Neural and epithelial cell adhesion domain-containing protein
JT11398_g11901.t1	IPR007110	Immunoglobulin-like domain
JT11398_g11901.t1	IPR013783	Immunoglobulin-like fold
JT11398_g11901.t1	IPR003599	Immunoglobulin domain subtype
JT11398_g12288.t1	IPR005828	Major facilitator, sugar transporter-like
JT11398_g12288.t1	IPR036259	MFS transporter superfamily
JT11398_g7170.t1	IPR013320	Concanavalin A-like lectin/glucanase domain superfamily
JT11398_g7170.t1	IPR001079	Galectin, carbohydrate recognition domain
JT11398_g7170.t1	IPR044156	Galectin-like
JT11398_g15564.t1	IPR042317	F-box protein she-1-like
JT11398_g15564.t1	IPR002900	Domain of unknown function DUF38/FTH, Caenorhabditis species
JT11398_g21140.t1	IPR018817	7TM GPCR, serpentine receptor class z (Srz)
JT11398_g17665.t1	IPR011598	Myc-type, basic helix-loop-helix (bHLH) domain
JT11398_g17665.t1	IPR036638	Helix-loop-helix DNA-binding domain superfamily
JT11398_g17665.t1	IPR040238	Helix-loop-helix protein TAL-like
JT11398_g7127.t1	IPR036465	von Willebrand factor A-like domain superfamily
JT11398_g7127.t1	IPR002035	von Willebrand factor, type A
JT11398_g7127.t1	IPR052229	Collagen VI and Biomineralization Protein PIF
JT11398_g13032.t1	IPR002413	Venom allergen 5-like
JT11398_g13032.t1	IPR035940	CAP superfamily
JT11398_g13032.t1	IPR001283	Cysteine-rich secretory protein-related
JT11398_g13032.t1	IPR018244	Allergen V5/Tpx-1-related, conserved site
JT11398_g13032.t1	IPR014044	CAP domain
JT11398_g14916.t1	IPR012885	Sdz-33, F-box domain
JT11398_g6355.t1	IPR001199	Cytochrome b5-like heme/steroid binding domain
JT11398_g6355.t1	IPR050577	MAPR/Neuferricin/Neudesin-like
JT11398_g6355.t1	IPR036400	Cytochrome b5-like heme/steroid binding domain superfamily
JT11398_g9535.t1	IPR018783	Transcription factor, enhancer of yellow 2
JT11398_g9535.t1	IPR038212	Transcription factor EnY2 superfamily
JT11398_g2072.t1	IPR019423	7TM GPCR, serpentine receptor class j (Srj)
JT11398_g9745.t1	IPR036734	Neurotransmitter-gated ion-channel ligand-binding domain superfamily
JT11398_g6370.t1	IPR039646	Zinc finger HIT domain-containing protein 2
JT11398_g6370.t1	IPR007529	Zinc finger, HIT-type
JT11398_g18696.t1	IPR017452	GPCR, rhodopsin-like, 7TM
JT11398_g18696.t1	IPR019427	7TM GPCR, serpentine receptor class w (Srw)
JT11398_g11320.t1	IPR002076	ELO family
JT11398_g13426.t1	IPR000504	RNA recognition motif domain
JT11398_g13426.t1	IPR035538	PPIL4-like, cyclophilin domain
JT11398_g13426.t1	IPR002130	Cyclophilin-type peptidyl-prolyl cis-trans isomerase domain
JT11398_g13426.t1	IPR035542	Cyclophilin-RNA interacting protein
JT11398_g13426.t1	IPR029000	Cyclophilin-like domain superfamily
JT11398_g13426.t1	IPR012677	Nucleotide-binding alpha-beta plait domain superfamily
JT11398_g13426.t1	IPR035979	RNA-binding domain superfamily
JT11398_g6377.t2	IPR001611	Leucine-rich repeat
JT11398_g6377.t2	IPR001932	PPM-type phosphatase-like domain
JT11398_g6377.t2	IPR036457	PPM-type phosphatase-like domain superfamily
JT11398_g6377.t2	IPR032675	Leucine-rich repeat domain superfamily
JT11398_g6377.t2	IPR050216	Leucine-rich repeat domain-containing protein
JT11398_g6377.t2	IPR055071	PHLPP-like, RA domain
JT11398_g6377.t2	IPR003591	Leucine-rich repeat, typical subtype
JT11398_g16044.t3	IPR000742	EGF-like domain
JT11398_g16044.t3	IPR001774	Delta/Serrate/lag-2 (DSL) protein
JT11398_g16044.t3	IPR057536	APX 1, N-terminal C2 domain
JT11398_g16044.t3	IPR051022	Notch Signaling and Cell Fate Determination
JT11398_g10152.t1	IPR019428	7TM GPCR, serpentine receptor class r (Str)
JT11398_g19845.t1	IPR036188	FAD/NAD(P)-binding domain superfamily
JT11398_g19845.t1	IPR002937	Amine oxidase
JT11398_g19845.t1	IPR050703	Flavin Monoamine Oxidase
JT11398_g12399.t1	IPR018108	Mitochondrial carrier protein, transmembrane region
JT11398_g12399.t1	IPR023395	Mitochondrial carrier protein domain superfamily
JT11398_g12399.t1	IPR002067	Mitochondrial carrier protein
JT11398_g12399.t1	IPR002113	ADP/ATP carrier protein, eukaryotic type
JT11398_g967.t1	IPR003131	Potassium channel tetramerisation-type BTB domain
JT11398_g967.t1	IPR011333	SKP1/BTB/POZ domain superfamily
JT11398_g5682.t1	IPR001304	C-type lectin-like
JT11398_g5682.t1	IPR016187	C-type lectin fold
JT11398_g5682.t1	IPR016186	C-type lectin-like/link domain superfamily
JT11398_g12582.t1	IPR027843	Domain of unknown function DUF4440
JT11398_g12582.t1	IPR032710	NTF2-like domain superfamily
JT11398_g3603.t1	IPR004882	Luc7-related
JT11398_g17570.t1	IPR019423	7TM GPCR, serpentine receptor class j (Srj)
JT11398_g13566.t1	IPR004038	Ribosomal protein eL8/eL30/eS12/Gadd45
JT11398_g13566.t1	IPR029064	Ribosomal protein eL30-like superfamily
JT11398_g17486.t1	IPR013783	Immunoglobulin-like fold
JT11398_g17486.t1	IPR000535	Major sperm protein (MSP) domain
JT11398_g17486.t1	IPR008962	PapD-like superfamily
JT11398_g3626.t1	IPR036941	Receptor L-domain superfamily
JT11398_g3626.t1	IPR053079	SPS2 domain-containing protein
JT11398_g3626.t1	IPR000494	Receptor L-domain
JT11398_g1750.t1	IPR019430	7TM GPCR, serpentine receptor class x (Srx)
JT11398_g7469.t1	IPR019428	7TM GPCR, serpentine receptor class r (Str)
JT11398_g11855.t1	IPR006578	MADF domain
JT11398_g11855.t1	IPR039353	Transcription factor Adf-1
JT11398_g2958.t1	IPR000980	SH2 domain
JT11398_g2958.t1	IPR001245	Serine-threonine/tyrosine-protein kinase, catalytic domain
JT11398_g2958.t1	IPR000719	Protein kinase domain
JT11398_g2958.t1	IPR035849	Fes/Fps/Fer, SH2 domain
JT11398_g2958.t1	IPR008266	Tyrosine-protein kinase, active site
JT11398_g2958.t1	IPR011009	Protein kinase-like domain superfamily
JT11398_g2958.t1	IPR050198	Non-receptor tyrosine kinases involved in cell signaling
JT11398_g2958.t1	IPR036860	SH2 domain superfamily
JT11398_g2958.t1	IPR020635	Tyrosine-protein kinase, catalytic domain
JT11398_g2958.t1	IPR017441	Protein kinase, ATP binding site
JT11398_g7656.t1	IPR019428	7TM GPCR, serpentine receptor class r (Str)
JT11398_g13844.t1	IPR055256	KHDC4/BBP-like, KH-domain type I
JT11398_g13844.t1	IPR036612	K Homology domain, type 1 superfamily
JT11398_g13844.t1	IPR004087	K Homology domain
JT11398_g13844.t1	IPR045071	KH domain-containing BBP-like
JT11398_g21000.t1	IPR044076	Large ribosomal subunit protein P2, eukaryotes
JT11398_g21000.t1	IPR027534	Large ribosomal subunit protein P1/P2
JT11398_g21000.t1	IPR038716	Large ribosomal subunit protein P1/P2, N-terminal domain
JT11398_g10972.t1	IPR030392	Intramolecular chaperone auto-processing domain
JT11398_g10972.t1	IPR036388	Winged helix-like DNA-binding domain superfamily
JT11398_g10972.t1	IPR025719	Myelin gene regulatory factor C-terminal domain 2
JT11398_g10972.t1	IPR051577	Myelin Regulatory Factor-like
JT11398_g10972.t1	IPR026932	Myelin gene regulatory factor, ICA domain
JT11398_g10972.t1	IPR024061	NDT80 DNA-binding domain
JT11398_g10972.t1	IPR008967	p53-like transcription factor, DNA-binding domain superfamily
JT11398_g1256.t1	IPR016137	RGS domain
JT11398_g1256.t1	IPR024066	RGS, subdomain 1/3
JT11398_g1256.t1	IPR036305	RGS domain superfamily
JT11398_g1256.t1	IPR044926	RGS, subdomain 2
JT11398_g17799.t1	IPR001810	F-box domain
JT11398_g17799.t1	IPR002900	Domain of unknown function DUF38/FTH, Caenorhabditis species
JT11398_g17799.t1	IPR040161	F-box A protein FB224
JT11398_g21281.t1	IPR014044	CAP domain
JT11398_g21281.t1	IPR035940	CAP superfamily
JT11398_g3555.t1	IPR002156	Ribonuclease H domain
JT11398_g3555.t1	IPR036397	Ribonuclease H superfamily
JT11398_g3555.t1	IPR050092	Ribonuclease H
JT11398_g3555.t1	IPR012337	Ribonuclease H-like superfamily
JT11398_g13938.t1	IPR008964	Invasin/intimin cell-adhesion fragments
JT11398_g13938.t1	IPR003343	Bacterial Ig-like domain, group 2
JT11398_g13938.t1	IPR055098	NUP210, Ig-like domain 3
JT11398_g13938.t1	IPR055096	NUP210, Ig-like domain 1
JT11398_g13938.t1	IPR055097	NUP210, Ig-like domain 2
JT11398_g13938.t1	IPR055094	NUP210, Ig-like domain 15
JT11398_g13938.t1	IPR055099	NUP210, Ig-like domain 7
JT11398_g13938.t1	IPR056899	NUP210, Ig-like domain 9
JT11398_g13938.t1	IPR056898	NUP210, Ig-like domain 6
JT11398_g13938.t1	IPR045197	Nuclear pore membrane glycoprotein 210-like
JT11398_g13938.t1	IPR056897	NUP210, fourth Ig-like domain
JT11398_g13938.t1	IPR055095	NUP210, C-terminal Ig-like domain
JT11398_g17526.t1	IPR012337	Ribonuclease H-like superfamily
JT11398_g17526.t1	IPR004868	DNA-directed DNA polymerase, family B, mitochondria/virus
JT11398_g17526.t1	IPR036397	Ribonuclease H superfamily
JT11398_g19927.t1	IPR011333	SKP1/BTB/POZ domain superfamily
JT11398_g19927.t1	IPR013083	Zinc finger, RING/FYVE/PHD-type
JT11398_g19927.t1	IPR002110	Ankyrin repeat
JT11398_g19927.t1	IPR036770	Ankyrin repeat-containing domain superfamily
JT11398_g19927.t1	IPR000210	BTB/POZ domain
JT11398_g19927.t1	IPR000306	FYVE zinc finger
JT11398_g19927.t1	IPR017455	Zinc finger, FYVE-related
JT11398_g19927.t1	IPR011011	Zinc finger, FYVE/PHD-type
JT11398_g20271.t1	IPR017441	Protein kinase, ATP binding site
JT11398_g20271.t1	IPR000719	Protein kinase domain
JT11398_g20271.t1	IPR000961	AGC-kinase, C-terminal
JT11398_g20271.t1	IPR008271	Serine/threonine-protein kinase, active site
JT11398_g20271.t1	IPR011009	Protein kinase-like domain superfamily
JT11398_g21111.t1	IPR008501	THO complex subunit 7/Mft1
JT11398_g12013.t1	IPR011701	Major facilitator superfamily
JT11398_g12013.t1	IPR005829	Sugar transporter, conserved site
JT11398_g12013.t1	IPR036259	MFS transporter superfamily
JT11398_g12013.t1	IPR020846	Major facilitator superfamily domain
JT11398_g18405.t1	IPR002083	MATH/TRAF domain
JT11398_g18405.t1	IPR008974	TRAF-like
JT11398_g5009.t1	IPR016137	RGS domain
JT11398_g5009.t1	IPR044926	RGS, subdomain 2
JT11398_g5009.t1	IPR036305	RGS domain superfamily
JT11398_g5009.t1	IPR046995	Regulator of G-protein signaling 10/12/14-like
JT11398_g2153.t1	IPR019423	7TM GPCR, serpentine receptor class j (Srj)
JT11398_g4433.t1	IPR007829	TM2 domain
JT11398_g4433.t1	IPR050932	TM2 domain-containing protein 1-3-like
JT11398_g18379.t1	IPR002083	MATH/TRAF domain
JT11398_g18379.t1	IPR008974	TRAF-like
JT11398_g20347.t1	IPR002350	Kazal domain
JT11398_g20347.t1	IPR036058	Kazal domain superfamily
JT11398_g20347.t1	IPR050653	Protease Inhibitors and Growth Factor Antagonists
JT11398_g1927.t1	IPR019428	7TM GPCR, serpentine receptor class r (Str)
JT11398_g9102.t1	IPR000299	FERM domain
JT11398_g9102.t1	IPR011993	PH-like domain superfamily
JT11398_g9102.t1	IPR019749	Band 4.1 domain
JT11398_g9102.t1	IPR014352	FERM/acyl-CoA-binding protein superfamily
JT11398_g9102.t1	IPR035963	FERM superfamily, second domain
JT11398_g9102.t1	IPR051594	KRIT1/FRMD8
JT11398_g19493.t1	IPR050598	Cellular Amino Acid Transporter
JT11398_g19493.t1	IPR002293	Amino acid/polyamine transporter I
JT11398_g3667.t1	IPR011989	Armadillo-like helical
JT11398_g3667.t1	IPR051341	Zyg-11-related ubiquitin ligase adapter protein
JT11398_g3667.t1	IPR056845	Zer-1-like, leucine-rich repeats region
JT11398_g3667.t1	IPR016024	Armadillo-type fold
JT11398_g3667.t1	IPR032675	Leucine-rich repeat domain superfamily
JT11398_g3667.t1	IPR055142	Protein zer-1 homolog-like, C-terminal domain
JT11398_g16508.t1	IPR012173	U3 small nucleolar ribonucleoprotein complex, subunit Mpp10
JT11398_g10259.t1	IPR000697	WH1/EVH1 domain
JT11398_g10259.t1	IPR011993	PH-like domain superfamily
JT11398_g9066.t1	IPR006028	Gamma-aminobutyric acid A receptor/Glycine receptor alpha
JT11398_g9066.t1	IPR038050	Neuronal acetylcholine receptor
JT11398_g9066.t1	IPR006201	Neurotransmitter-gated ion-channel
JT11398_g9066.t1	IPR036734	Neurotransmitter-gated ion-channel ligand-binding domain superfamily
JT11398_g9066.t1	IPR018000	Neurotransmitter-gated ion-channel, conserved site
JT11398_g9066.t1	IPR006029	Neurotransmitter-gated ion-channel transmembrane domain
JT11398_g9066.t1	IPR006202	Neurotransmitter-gated ion-channel ligand-binding domain
JT11398_g9066.t1	IPR036719	Neurotransmitter-gated ion-channel transmembrane domain superfamily
JT11398_g14976.t1	IPR018103	Translationally controlled tumour protein, conserved site
JT11398_g14976.t1	IPR018105	Translationally controlled tumour protein
JT11398_g14976.t1	IPR034737	Translationally controlled tumour protein (TCTP) domain
JT11398_g14976.t1	IPR011323	Mss4/translationally controlled tumour-associated TCTP
JT11398_g14976.t1	IPR011057	Mss4-like superfamily
JT11398_g15068.t1	IPR000210	BTB/POZ domain
JT11398_g15068.t1	IPR011333	SKP1/BTB/POZ domain superfamily
JT11398_g18925.t1	IPR000536	Nuclear hormone receptor, ligand-binding domain
JT11398_g18925.t1	IPR035500	Nuclear hormone receptor-like domain superfamily
JT11398_g18925.t1	IPR049636	Hepatocyte nuclear factor 4-like, DNA-binding domain
JT11398_g18925.t1	IPR001723	Nuclear hormone receptor
JT11398_g18925.t1	IPR050274	Nuclear hormone receptor family NR2 subfamily
JT11398_g18925.t1	IPR001628	Zinc finger, nuclear hormone receptor-type
JT11398_g18925.t1	IPR016355	Nuclear hormone receptor family 5-like
JT11398_g18925.t1	IPR013088	Zinc finger, NHR/GATA-type
JT11398_g1964.t1	IPR056711	Domain of unknown function DUF7809
JT11398_g12168.t1	IPR019346	Large ribosomal subunit protein mL42
JT11398_g2510.t1	IPR002999	Tudor domain
JT11398_g2510.t1	IPR010304	Survival motor neuron, Tudor domain
JT11398_g2510.t1	IPR013894	RecQ mediated genome instability protein 1, OB-fold domain
JT11398_g2510.t1	IPR042470	RecQ mediated genome instability protein, N-terminal OB-fold domain superfamily
JT11398_g4406.t1	IPR051774	Sperm-specific class P
JT11398_g4406.t1	IPR008962	PapD-like superfamily
JT11398_g4406.t1	IPR013783	Immunoglobulin-like fold
JT11398_g4406.t1	IPR000535	Major sperm protein (MSP) domain
JT11398_g21560.t1	IPR039178	Protein Lag2
JT11398_g3574.t2	IPR013078	Histidine phosphatase superfamily, clade-1
JT11398_g3574.t2	IPR029033	Histidine phosphatase superfamily
JT11398_g3574.t2	IPR051021	Mitochondrial serine/threonine phosphatase
JT11398_g7452.t1	IPR011333	SKP1/BTB/POZ domain superfamily
JT11398_g7452.t1	IPR008974	TRAF-like
JT11398_g7452.t1	IPR000210	BTB/POZ domain
JT11398_g7452.t1	IPR002083	MATH/TRAF domain
JT11398_g13929.t1	IPR001680	WD40 repeat
JT11398_g13929.t1	IPR015943	WD40/YVTN repeat-like-containing domain superfamily
JT11398_g13929.t1	IPR036322	WD40-repeat-containing domain superfamily
JT11398_g13929.t1	IPR040067	WDR47
JT11398_g15110.t1	IPR016135	Ubiquitin-conjugating enzyme/RWD-like
JT11398_g15110.t1	IPR009060	UBA-like superfamily
JT11398_g15110.t1	IPR000608	Ubiquitin-conjugating (UBC), catalytic core domain
JT11398_g15110.t1	IPR023313	Ubiquitin-conjugating enzyme, active site
JT11398_g3589.t1	IPR053123	Chondroitin Proteoglycan 4-like
JT11398_g3589.t1	IPR029153	Chondroitin proteoglycan 4
JT11398_g13539.t1	IPR002347	Short-chain dehydrogenase/reductase SDR
JT11398_g13539.t1	IPR020904	Short-chain dehydrogenase/reductase, conserved site
JT11398_g13539.t1	IPR036291	NAD(P)-binding domain superfamily
JT11398_g12771.t1	IPR027417	P-loop containing nucleoside triphosphate hydrolase
JT11398_g12771.t1	IPR030702	Ras-related protein Rab14
JT11398_g12771.t1	IPR001806	Small GTPase
JT11398_g12771.t1	IPR005225	Small GTP-binding domain
JT11398_g12771.t1	IPR050209	Rab GTPases family involved in membrane trafficking
JT11398_g10231.t1	IPR007125	Histone H2A/H2B/H3
JT11398_g10231.t1	IPR000164	Histone H3/CENP-A
JT11398_g10231.t1	IPR009072	Histone-fold
JT11398_g9746.t1	IPR053220	Nematode receptor-like serpentine class H
JT11398_g9746.t1	IPR019422	7TM GPCR, serpentine receptor class h (Srh)
JT11398_g7920.t1	IPR036084	Serine protease inhibitor-like superfamily
JT11398_g7920.t1	IPR051368	Serine Protease Inhibitor-like TIL Domain
JT11398_g7920.t1	IPR002919	Trypsin Inhibitor-like, cysteine rich domain
JT11398_g2914.t1	IPR047130	Serpentine type 7TM GPCR chemoreceptor Srsx, nematodes
JT11398_g2914.t1	IPR000276	G protein-coupled receptor, rhodopsin-like
JT11398_g2914.t1	IPR017452	GPCR, rhodopsin-like, 7TM
JT11398_g2914.t1	IPR019424	Serpentine type 7TM GPCR chemoreceptor Srsx
JT11398_g4168.t1	IPR011583	Chitinase II/V-like, catalytic domain
JT11398_g4168.t1	IPR017853	Glycoside hydrolase superfamily
JT11398_g4168.t1	IPR029070	Chitinase insertion domain superfamily
JT11398_g4168.t1	IPR001223	Glycoside hydrolase family 18, catalytic domain
JT11398_g21020.t1	IPR024095	Vesicle tethering protein p115
JT11398_g21020.t1	IPR006955	Uso1/p115-like vesicle tethering protein, C-terminal
JT11398_g21020.t1	IPR041209	Vesicle tethering protein p115, armadillo tether-repeat
JT11398_g21020.t1	IPR011989	Armadillo-like helical
JT11398_g21020.t1	IPR006953	Vesicle tethering protein Uso1/P115-like, head domain
JT11398_g21020.t1	IPR016024	Armadillo-type fold
JT11398_g4154.t1	IPR029070	Chitinase insertion domain superfamily
JT11398_g4154.t1	IPR017853	Glycoside hydrolase superfamily
JT11398_g4154.t1	IPR001223	Glycoside hydrolase family 18, catalytic domain
JT11398_g4154.t1	IPR011583	Chitinase II/V-like, catalytic domain
JT11398_g5191.t1	IPR004888	Glycoside hydrolase family 63
JT11398_g5191.t1	IPR031335	Glycosyl hydrolase family 63, C-terminal
JT11398_g5191.t1	IPR012341	Six-hairpin glycosidase-like superfamily
JT11398_g6664.t1	IPR012955	CASP, C-terminal
JT11398_g18271.t1	IPR053222	Zygotic Embryogenesis-Associated Protein
JT11398_g18271.t1	IPR012885	Sdz-33, F-box domain
JT11398_g18271.t1	IPR001810	F-box domain
JT11398_g7006.t1	IPR011990	Tetratricopeptide-like helical domain superfamily
JT11398_g7006.t1	IPR003107	HAT (Half-A-TPR) repeat
JT11398_g192.t1	IPR020904	Short-chain dehydrogenase/reductase, conserved site
JT11398_g192.t1	IPR002347	Short-chain dehydrogenase/reductase SDR
JT11398_g192.t1	IPR036291	NAD(P)-binding domain superfamily
JT11398_g15659.t1	IPR001171	Sterol biosynthesis ERG24/DHCR-like
JT11398_g12639.t1	IPR003677	SXP/RAL-2 family protein Ani s 5-like, cation-binding domain
JT11398_g12639.t1	IPR052823	SXP/RAL-2-related
JT11398_g13932.t1	IPR008574	Interactor of ZYG-11, nematodes
JT11398_g22415.t1	IPR017452	GPCR, rhodopsin-like, 7TM
JT11398_g22415.t1	IPR019430	7TM GPCR, serpentine receptor class x (Srx)
JT11398_g17235.t1	IPR017452	GPCR, rhodopsin-like, 7TM
JT11398_g17235.t1	IPR019430	7TM GPCR, serpentine receptor class x (Srx)
JT11398_g6598.t1	IPR015919	Cadherin-like superfamily
JT11398_g6598.t1	IPR002126	Cadherin-like
JT11398_g6598.t1	IPR020894	Cadherin conserved site
JT11398_g4852.t1	IPR045246	Argonaute-like, PIWI domain
JT11398_g4852.t1	IPR003100	PAZ domain
JT11398_g4852.t1	IPR036397	Ribonuclease H superfamily
JT11398_g4852.t1	IPR003165	Piwi domain
JT11398_g4852.t1	IPR032474	Protein argonaute, N-terminal
JT11398_g4852.t1	IPR032473	Protein argonaute, Mid domain
JT11398_g4852.t1	IPR014811	Argonaute, linker 1 domain
JT11398_g4852.t1	IPR036085	PAZ domain superfamily
JT11398_g4852.t1	IPR012337	Ribonuclease H-like superfamily
JT11398_g4852.t1	IPR032472	Argonaute linker 2 domain
JT11398_g13353.t1	IPR036005	Creatinase/aminopeptidase-like
JT11398_g13353.t1	IPR036388	Winged helix-like DNA-binding domain superfamily
JT11398_g13353.t1	IPR036390	Winged helix DNA-binding domain superfamily
JT11398_g13353.t1	IPR050247	Methionine Aminopeptidase Type 2
JT11398_g6174.t2	IPR035979	RNA-binding domain superfamily
JT11398_g6174.t2	IPR046341	SET domain superfamily
JT11398_g6174.t2	IPR024657	COMPASS complex Set1 subunit, N-SET domain
JT11398_g6174.t2	IPR001214	SET domain
JT11398_g6174.t2	IPR037841	Histone-lysine N-methyltransferase SETD1A/B-like, SET domain
JT11398_g6174.t2	IPR012677	Nucleotide-binding alpha-beta plait domain superfamily
JT11398_g6174.t2	IPR000504	RNA recognition motif domain
JT11398_g6174.t2	IPR044570	Histone-lysine N-methyltransferase Set1-like
JT11398_g6174.t2	IPR003616	Post-SET domain
JT11398_g9116.t1	IPR004151	7TM GPCR, serpentine receptor class e (Sre)
JT11398_g9116.t1	IPR052854	Nematode Serpentine Receptor Class Epsilon
JT11398_g2275.t1	IPR013087	Zinc finger C2H2-type
JT11398_g2275.t1	IPR036236	Zinc finger C2H2 superfamily
JT11398_g4605.t1	IPR007373	Thiamin pyrophosphokinase, thiamin-binding domain
JT11398_g4605.t1	IPR036759	Thiamin pyrophosphokinase, catalytic domain superfamily
JT11398_g4605.t1	IPR006282	Thiamin pyrophosphokinase
JT11398_g4605.t1	IPR036371	Thiamin pyrophosphokinase, thiamin-binding domain superfamily
JT11398_g4605.t1	IPR007371	Thiamin pyrophosphokinase, catalytic domain
JT11398_g4605.t1	IPR016966	Thiamin pyrophosphokinase, eukaryotic
JT11398_g5197.t1	IPR015919	Cadherin-like superfamily
JT11398_g5197.t1	IPR008908	Sarcoglycan alpha/epsilon
JT11398_g5197.t1	IPR006644	Dystroglycan-type cadherin-like
JT11398_g9208.t1	IPR019430	7TM GPCR, serpentine receptor class x (Srx)
JT11398_g15361.t1	IPR000242	Tyrosine-specific protein phosphatase, PTPase domain
JT11398_g15361.t1	IPR000387	Tyrosine-specific protein phosphatases domain
JT11398_g15361.t1	IPR003595	Protein-tyrosine phosphatase, catalytic
JT11398_g15361.t1	IPR003125	Domain of unknown function WSN
JT11398_g15361.t1	IPR029021	Protein-tyrosine phosphatase-like
JT11398_g10468.t1	IPR001356	Homeodomain
JT11398_g10468.t1	IPR009057	Homedomain-like superfamily
JT11398_g10468.t1	IPR050877	EMX/VAX/Noto Homeobox Transcription Factors
JT11398_g16843.t1	IPR036259	MFS transporter superfamily
JT11398_g16843.t1	IPR011701	Major facilitator superfamily
JT11398_g16843.t1	IPR050382	Major Facilitator Superfamily Sodium/Anion Cotransporter
JT11398_g16843.t1	IPR020846	Major facilitator superfamily domain
JT11398_g15593.t1	IPR004836	Sodium/calcium exchanger protein
JT11398_g15593.t1	IPR038081	CalX-like domain superfamily
JT11398_g15593.t1	IPR051171	Calcium/Cation Antiporter
JT11398_g15593.t1	IPR032452	Sodium/calcium exchanger domain, C-terminal extension
JT11398_g15593.t1	IPR003644	Na-Ca exchanger/integrin-beta4
JT11398_g15593.t1	IPR004837	Sodium/calcium exchanger membrane region
JT11398_g15593.t1	IPR044880	NCX, central ion-binding domain superfamily
JT11398_g5516.t1	IPR036188	FAD/NAD(P)-binding domain superfamily
JT11398_g5516.t1	IPR027477	Succinate dehydrogenase/fumarate reductase flavoprotein, catalytic domain superfamily
JT11398_g5516.t1	IPR037099	Fumarate reductase/succinate dehydrogenase flavoprotein-like, C-terminal domain superfamily
JT11398_g5516.t1	IPR011281	Succinate dehydrogenase, flavoprotein subunit
JT11398_g5516.t1	IPR030664	FAD-dependent oxidoreductase SdhA/FrdA/AprA
JT11398_g5516.t1	IPR003953	FAD-dependent oxidoreductase 2, FAD-binding domain
JT11398_g5516.t1	IPR014006	Succinate dehydrogenase/fumarate reductase, flavoprotein subunit
JT11398_g5516.t1	IPR003952	Fumarate reductase/succinate dehydrogenase, FAD-binding site
JT11398_g5516.t1	IPR015939	Fumarate reductase/succinate dehydrogenase flavoprotein-like, C-terminal
JT11398_g5416.t1	IPR015193	Switch protein XOL-1, GHMP-like
JT11398_g5416.t1	IPR020568	Ribosomal protein uS5 domain 2-type superfamily
JT11398_g5416.t1	IPR014721	Small ribosomal subunit protein uS5 domain 2-type fold, subgroup
JT11398_g5416.t1	IPR015192	Switch protein XOL-1, N-terminal
JT11398_g5416.t1	IPR036554	GHMP kinase, C-terminal domain superfamily
JT11398_g11888.t2	IPR043202	Band-7 stomatin-like
JT11398_g11888.t2	IPR001972	Stomatin/HflK family
JT11398_g11888.t2	IPR001107	Band 7 domain
JT11398_g11888.t2	IPR036013	Band 7/SPFH domain superfamily
JT11398_g11888.t2	IPR036527	SCP2 sterol-binding domain superfamily
JT11398_g11888.t2	IPR003033	SCP2 sterol-binding domain
JT11398_g12887.t1	IPR007274	Ctr copper transporter
JT11398_g7708.t1	IPR003609	PAN/Apple domain
JT11398_g7708.t1	IPR052774	C. elegans Developmental and Neuronal Protein
JT11398_g6582.t1	IPR002877	Ribosomal RNA methyltransferase, FtsJ domain
JT11398_g6582.t1	IPR024576	Ribosomal RNA methyltransferase Spb1, domain of unknown function DUF3381
JT11398_g6582.t1	IPR028589	AdoMet-dependent rRNA methyltransferase SPB1-like
JT11398_g6582.t1	IPR050082	Ribosomal RNA large subunit methyltransferase RlmE
JT11398_g6582.t1	IPR029063	S-adenosyl-L-methionine-dependent methyltransferase superfamily
JT11398_g6582.t1	IPR012920	Ribosomal RNA methyltransferase, SPB1-like, C-terminal
JT11398_g6582.t1	IPR015507	Ribosomal RNA large subunit methyltransferase E
JT11398_g8937.t1	IPR019420	7TM GPCR, serpentine receptor class bc (Srbc)
JT11398_g8769.t1	IPR000182	GNAT domain
JT11398_g8769.t1	IPR034687	Elongator complex protein 3-like
JT11398_g8769.t1	IPR032432	Radical SAM, C-terminal extension
JT11398_g8769.t1	IPR006638	Elp3/MiaA/NifB-like, radical SAM core domain
JT11398_g8769.t1	IPR007197	Radical SAM
JT11398_g8769.t1	IPR039661	ELP3/YhcC
JT11398_g8769.t1	IPR056591	ELP3-like, N-terminal domain
JT11398_g8769.t1	IPR016181	Acyl-CoA N-acyltransferase
JT11398_g21644.t1	IPR039178	Protein Lag2
JT11398_g21644.t1	IPR001774	Delta/Serrate/lag-2 (DSL) protein
JT11398_g21644.t1	IPR000742	EGF-like domain
JT11398_g4048.t1	IPR017853	Glycoside hydrolase superfamily
JT11398_g4048.t1	IPR029070	Chitinase insertion domain superfamily
JT11398_g4048.t1	IPR001223	Glycoside hydrolase family 18, catalytic domain
JT11398_g21551.t1	IPR036875	Zinc finger, CCHC-type superfamily
JT11398_g21551.t1	IPR001878	Zinc finger, CCHC-type
JT11398_g21551.t1	IPR051714	CCHC-type Zinc Finger Nucleic Acid Binding
JT11398_g7513.t1	IPR035940	CAP superfamily
JT11398_g7513.t1	IPR014044	CAP domain
JT11398_g5708.t1	IPR002656	Acyltransferase 3 domain
JT11398_g5708.t1	IPR043968	SGNH domain
JT11398_g5708.t1	IPR050879	Acyltransferase 3
JT11398_g5601.t1	IPR008588	Protein of unknown function DUF870, Caenorhabditis species
JT11398_g1134.t2	IPR000536	Nuclear hormone receptor, ligand-binding domain
JT11398_g1134.t2	IPR035500	Nuclear hormone receptor-like domain superfamily
JT11398_g15418.t1	IPR003366	CUB-like domain
JT11398_g6747.t1	IPR002542	T20D4.11-like domain
JT11398_g21319.t1	IPR041426	Mos1 transposase, HTH domain
JT11398_g9035.t1	IPR006874	Protein of unknown function DUF621
JT11398_g21004.t1	IPR002809	Integral membrane protein EMC3/TMCO1-like
JT11398_g21004.t1	IPR008568	ER membrane protein complex subunit 3
JT11398_g10792.t1	IPR010255	Haem peroxidase superfamily
JT11398_g10792.t1	IPR019791	Haem peroxidase, animal-type
JT11398_g10792.t1	IPR037120	Haem peroxidase domain superfamily, animal type
JT11398_g7672.t1	IPR008166	Glycosyltransferase family 92
JT11398_g8525.t1	IPR012908	GPI inositol-deacylase PGAP1-like alpha/beta domain
JT11398_g8525.t1	IPR029058	Alpha/Beta hydrolase fold
JT11398_g8525.t1	IPR039529	GPI inositol-deacylase
JT11398_g20216.t1	IPR007266	Endoplasmic reticulum oxidoreductin 1
JT11398_g20216.t1	IPR037192	ERO1-like superfamily
JT11398_g7551.t1	IPR019424	Serpentine type 7TM GPCR chemoreceptor Srsx
JT11398_g12371.t1	IPR004098	Prp18
JT11398_g12371.t1	IPR036285	PRP4-like superfamily
JT11398_g12371.t1	IPR014906	Pre-mRNA processing factor 4 (PRP4)-like
JT11398_g12371.t1	IPR039979	Pre-mRNA-splicing factor 18
JT11398_g10782.t1	IPR006762	Gtr1/RagA G protein
JT11398_g10782.t1	IPR039397	RagA/B
JT11398_g10782.t1	IPR027417	P-loop containing nucleoside triphosphate hydrolase
JT11398_g9393.t1	IPR029055	Nucleophile aminohydrolases, N-terminal
JT11398_g9393.t1	IPR000426	Proteasome alpha-subunit, N-terminal domain
JT11398_g9393.t1	IPR034642	Proteasome subunit alpha6
JT11398_g9393.t1	IPR001353	Proteasome, subunit alpha/beta
JT11398_g9393.t1	IPR050115	Proteasome subunit alpha
JT11398_g9393.t1	IPR023332	Proteasome alpha-type subunit
JT11398_g7097.t2	IPR002900	Domain of unknown function DUF38/FTH, Caenorhabditis species
JT11398_g7097.t2	IPR040161	F-box A protein FB224
JT11398_g15745.t1	IPR005047	7TM GPCR, serpentine receptor class xa (Srxa)
JT11398_g7554.t1	IPR053220	Nematode receptor-like serpentine class H
JT11398_g7554.t1	IPR019422	7TM GPCR, serpentine receptor class h (Srh)
JT11398_g21937.t1	IPR002900	Domain of unknown function DUF38/FTH, Caenorhabditis species
JT11398_g18501.t2	IPR052667	E3 ubiquitin-protein ligase RING-type
JT11398_g18501.t2	IPR000315	B-box-type zinc finger
JT11398_g11812.t1	IPR051971	E3 ubiquitin-protein ligase PDZ domain-containing protein
JT11398_g13517.t1	IPR003020	Bicarbonate transporter, eukaryotic
JT11398_g13517.t1	IPR016152	Phosphotransferase/anion transporter
JT11398_g13517.t1	IPR011531	Bicarbonate transporter-like, transmembrane domain
JT11398_g13517.t1	IPR013769	Band 3 cytoplasmic domain
JT11398_g18084.t1	IPR012885	Sdz-33, F-box domain
JT11398_g18084.t1	IPR053222	Zygotic Embryogenesis-Associated Protein
JT11398_g1300.t1	IPR004245	Protein of unknown function DUF229
JT11398_g1300.t1	IPR017850	Alkaline-phosphatase-like, core domain superfamily
JT11398_g16618.t1	IPR035427	Tim10-like domain superfamily
JT11398_g16618.t1	IPR004217	Tim10-like
JT11398_g7756.t1	IPR039545	Post-GPI attachment to proteins factor 2
JT11398_g7756.t1	IPR019402	Frag1/DRAM/Sfk1
JT11398_g2757.t1	IPR002401	Cytochrome P450, E-class, group I
JT11398_g2757.t1	IPR036396	Cytochrome P450 superfamily
JT11398_g2757.t1	IPR001128	Cytochrome P450
JT11398_g2757.t1	IPR017972	Cytochrome P450, conserved site
JT11398_g2757.t1	IPR050196	Cytochrome P450 Monooxygenases
JT11398_g12395.t1	IPR000998	MAM domain
JT11398_g12395.t1	IPR013320	Concanavalin A-like lectin/glucanase domain superfamily
JT11398_g4126.t1	IPR050339	Cell Cycle and Stress Response Kinase
JT11398_g4126.t1	IPR000719	Protein kinase domain
JT11398_g4126.t1	IPR011009	Protein kinase-like domain superfamily
JT11398_g4126.t1	IPR008271	Serine/threonine-protein kinase, active site
JT11398_g4126.t1	IPR017441	Protein kinase, ATP binding site
JT11398_g21244.t1	IPR001873	Epithelial sodium channel
JT11398_g149.t1	IPR008907	Tubulin polymerization-promoting protein
JT11398_g149.t1	IPR011992	EF-hand domain pair
JT11398_g5815.t1	IPR034751	Yippee domain
JT11398_g5815.t1	IPR004910	Yippee/Mis18/Cereblon
JT11398_g5815.t1	IPR039058	Yippee family
JT11398_g14664.t1	IPR052853	Actin dynamics regulator
JT11398_g21148.t1	IPR008166	Glycosyltransferase family 92
JT11398_g15092.t1	IPR008266	Tyrosine-protein kinase, active site
JT11398_g15092.t1	IPR017441	Protein kinase, ATP binding site
JT11398_g15092.t1	IPR011009	Protein kinase-like domain superfamily
JT11398_g15092.t1	IPR001245	Serine-threonine/tyrosine-protein kinase, catalytic domain
JT11398_g15092.t1	IPR013783	Immunoglobulin-like fold
JT11398_g15092.t1	IPR036179	Immunoglobulin-like domain superfamily
JT11398_g15092.t1	IPR000719	Protein kinase domain
JT11398_g15092.t1	IPR020635	Tyrosine-protein kinase, catalytic domain
JT11398_g15092.t1	IPR050122	Receptor Tyrosine Kinase
JT11398_g15092.t1	IPR007110	Immunoglobulin-like domain
JT11398_g9627.t1	IPR036941	Receptor L-domain superfamily
JT11398_g9627.t1	IPR000494	Receptor L-domain
JT11398_g9627.t1	IPR053079	SPS2 domain-containing protein
JT11398_g8823.t1	IPR005312	Protein of unknown function DUF1759
JT11398_g21693.t1	IPR021942	Protein of unknown function DUF3557
JT11398_g17611.t1	IPR024491	Selenoprotein SelK/SelG
JT11398_g21811.t1	IPR008164	Repeat of unknown function XGLTT
JT11398_g12762.t2	IPR000742	EGF-like domain
JT11398_g12762.t2	IPR001881	EGF-like calcium-binding domain
JT11398_g12762.t2	IPR003645	Follistatin-like, N-terminal
JT11398_g12762.t2	IPR051022	Notch Signaling and Cell Fate Determination
JT11398_g5093.t1	IPR000888	dTDP-4-dehydrorhamnose 3,5-epimerase-like
JT11398_g5093.t1	IPR011051	RmlC-like cupin domain superfamily
JT11398_g5093.t1	IPR014710	RmlC-like jelly roll fold
JT11398_g17693.t2	IPR035500	Nuclear hormone receptor-like domain superfamily
JT11398_g17693.t2	IPR001628	Zinc finger, nuclear hormone receptor-type
JT11398_g17693.t2	IPR000536	Nuclear hormone receptor, ligand-binding domain
JT11398_g17693.t2	IPR050274	Nuclear hormone receptor family NR2 subfamily
JT11398_g17693.t2	IPR049636	Hepatocyte nuclear factor 4-like, DNA-binding domain
JT11398_g17693.t2	IPR013088	Zinc finger, NHR/GATA-type
JT11398_g8991.t1	IPR011333	SKP1/BTB/POZ domain superfamily
JT11398_g8991.t1	IPR003131	Potassium channel tetramerisation-type BTB domain
JT11398_g8991.t1	IPR003974	Potassium channel, voltage dependent, Kv3
JT11398_g8991.t1	IPR028325	Voltage-gated potassium channel
JT11398_g8991.t1	IPR003968	Potassium channel, voltage dependent, Kv
JT11398_g8991.t1	IPR005821	Ion transport domain
JT11398_g8991.t1	IPR027359	Voltage-dependent channel domain superfamily
JT11398_g8991.t1	IPR000210	BTB/POZ domain
JT11398_g2183.t1	IPR036941	Receptor L-domain superfamily
JT11398_g2183.t1	IPR053079	SPS2 domain-containing protein
JT11398_g2183.t1	IPR000494	Receptor L-domain
JT11398_g5872.t4	IPR000569	HECT domain
JT11398_g5872.t4	IPR010314	E3 ubiquitin ligase, domain of unknown function DUF913
JT11398_g5872.t4	IPR015940	Ubiquitin-associated domain
JT11398_g5872.t4	IPR009060	UBA-like superfamily
JT11398_g5872.t4	IPR010309	E3 ubiquitin ligase, domain of unknown function DUF908
JT11398_g5872.t4	IPR050409	E3 ubiquitin-protein ligase
JT11398_g5872.t4	IPR041969	Intermembrane lipid transfer protein VPS13D, UBA domain
JT11398_g5872.t4	IPR016024	Armadillo-type fold
JT11398_g5872.t4	IPR025527	HUWE1/REV1, ubiquitin-binding motif
JT11398_g5872.t4	IPR035983	HECT, E3 ligase catalytic domain
JT11398_g17280.t1	IPR008271	Serine/threonine-protein kinase, active site
JT11398_g17280.t1	IPR000719	Protein kinase domain
JT11398_g17280.t1	IPR050117	Mitogen-activated protein (MAP) kinase
JT11398_g17280.t1	IPR011009	Protein kinase-like domain superfamily
JT11398_g13674.t1	IPR036188	FAD/NAD(P)-binding domain superfamily
JT11398_g13674.t1	IPR000447	FAD-dependent glycerol-3-phosphate dehydrogenase
JT11398_g13674.t1	IPR002048	EF-hand domain
JT11398_g13674.t1	IPR031656	Alpha-glycerophosphate oxidase, C-terminal
JT11398_g13674.t1	IPR006076	FAD dependent oxidoreductase
JT11398_g13674.t1	IPR038299	Alpha-glycerophosphate oxidase, C-terminal domain superfamily
JT11398_g13674.t1	IPR011992	EF-hand domain pair
JT11398_g13674.t1	IPR018247	EF-Hand 1, calcium-binding site
JT11398_g16903.t1	IPR000949	ELM2 domain
JT11398_g16903.t1	IPR051066	Transcriptional Regulator and Corepressor
JT11398_g19453.t1	IPR001079	Galectin, carbohydrate recognition domain
JT11398_g19453.t1	IPR013320	Concanavalin A-like lectin/glucanase domain superfamily
JT11398_g19453.t1	IPR044156	Galectin-like
JT11398_g12448.t1	IPR004046	Glutathione S-transferase, C-terminal
JT11398_g12448.t1	IPR004045	Glutathione S-transferase, N-terminal
JT11398_g12448.t1	IPR036249	Thioredoxin-like superfamily
JT11398_g12448.t1	IPR050213	Glutathione S-transferase superfamily
JT11398_g12448.t1	IPR036282	Glutathione S-transferase, C-terminal domain superfamily
JT11398_g12448.t1	IPR010987	Glutathione S-transferase, C-terminal-like
JT11398_g17167.t1	IPR002900	Domain of unknown function DUF38/FTH, Caenorhabditis species
JT11398_g17167.t1	IPR001810	F-box domain
JT11398_g17167.t1	IPR041426	Mos1 transposase, HTH domain
JT11398_g17167.t1	IPR040161	F-box A protein FB224
JT11398_g6159.t1	IPR036388	Winged helix-like DNA-binding domain superfamily
JT11398_g6159.t1	IPR045114	Csn12 family
JT11398_g6159.t1	IPR000717	Proteasome component (PCI) domain
JT11398_g4614.t1	IPR002125	Cytidine and deoxycytidylate deaminase domain
JT11398_g4614.t1	IPR016192	APOBEC/CMP deaminase, zinc-binding
JT11398_g4614.t1	IPR016193	Cytidine deaminase-like
JT11398_g4614.t1	IPR035105	Deoxycytidylate deaminase domain
JT11398_g4614.t1	IPR015517	Deoxycytidylate deaminase-related
JT11398_g8584.t1	IPR001506	Peptidase M12A
JT11398_g8584.t1	IPR006026	Peptidase, metallopeptidase
JT11398_g8584.t1	IPR024079	Metallopeptidase, catalytic domain superfamily
JT11398_g8584.t1	IPR034035	Astacin-like metallopeptidase domain
JT11398_g8584.t1	IPR017050	Metallopeptidase, nematode
JT11398_g10621.t1	IPR027417	P-loop containing nucleoside triphosphate hydrolase
JT11398_g10621.t1	IPR001806	Small GTPase
JT11398_g10621.t1	IPR005225	Small GTP-binding domain
JT11398_g21332.t1	IPR053222	Zygotic Embryogenesis-Associated Protein
JT11398_g21332.t1	IPR012885	Sdz-33, F-box domain
JT11398_g19322.t1	IPR000210	BTB/POZ domain
JT11398_g19322.t1	IPR045068	BTB/POZ domain-containing adapter for CUL3-mediated RhoA degradation protein 1-3
JT11398_g19322.t1	IPR011333	SKP1/BTB/POZ domain superfamily
JT11398_g19322.t1	IPR003131	Potassium channel tetramerisation-type BTB domain
JT11398_g1995.t1	IPR034164	Pepsin-like domain
JT11398_g1995.t1	IPR021109	Aspartic peptidase domain superfamily
JT11398_g1995.t1	IPR001461	Aspartic peptidase A1
JT11398_g1995.t1	IPR033121	Peptidase family A1 domain
JT11398_g3099.t1	IPR006583	PAN-3 domain
JT11398_g7669.t1	IPR019428	7TM GPCR, serpentine receptor class r (Str)
JT11398_g17045.t1	IPR036236	Zinc finger C2H2 superfamily
JT11398_g17045.t1	IPR013087	Zinc finger C2H2-type
JT11398_g8392.t1	IPR008166	Glycosyltransferase family 92
JT11398_g1171.t1	IPR011599	Prefoldin alpha subunit, archaea-type
JT11398_g1171.t1	IPR004127	Prefoldin alpha-like
JT11398_g1171.t1	IPR009053	Prefoldin
JT11398_g10624.t1	IPR051068	Major Facilitator Superfamily Domain-Containing Protein
JT11398_g10624.t1	IPR036259	MFS transporter superfamily
JT11398_g10624.t1	IPR011701	Major facilitator superfamily
JT11398_g11584.t1	IPR002219	Protein kinase C-like, phorbol ester/diacylglycerol-binding domain
JT11398_g11584.t1	IPR008271	Serine/threonine-protein kinase, active site
JT11398_g11584.t1	IPR000719	Protein kinase domain
JT11398_g11584.t1	IPR046349	C1-like domain superfamily
JT11398_g11584.t1	IPR003116	Raf-like Ras-binding
JT11398_g11584.t1	IPR001245	Serine-threonine/tyrosine-protein kinase, catalytic domain
JT11398_g11584.t1	IPR017441	Protein kinase, ATP binding site
JT11398_g11584.t1	IPR011009	Protein kinase-like domain superfamily
JT11398_g11584.t1	IPR029071	Ubiquitin-like domain superfamily
JT11398_g11584.t1	IPR051681	Serine/Threonine Kinases and Pseudokinases
JT11398_g13614.t1	IPR033494	NUDE family
JT11398_g621.t1	IPR008160	Collagen triple helix repeat
JT11398_g6885.t1	IPR053220	Nematode receptor-like serpentine class H
JT11398_g6885.t1	IPR019422	7TM GPCR, serpentine receptor class h (Srh)
JT11398_g8655.t1	IPR001356	Homeodomain
JT11398_g8655.t1	IPR009057	Homedomain-like superfamily
JT11398_g8655.t1	IPR031701	Homeobox protein SIX1, N-terminal SD domain
JT11398_g16286.t1	IPR004179	Sec63 domain
JT11398_g16286.t1	IPR027417	P-loop containing nucleoside triphosphate hydrolase
JT11398_g16286.t1	IPR057842	SNRNP200 helicase-like, winged helix-turn-helix domain
JT11398_g16286.t1	IPR035892	C2 domain superfamily
JT11398_g16286.t1	IPR036390	Winged helix DNA-binding domain superfamily
JT11398_g16286.t1	IPR036388	Winged helix-like DNA-binding domain superfamily
JT11398_g16286.t1	IPR014756	Immunoglobulin E-set
JT11398_g18710.t1	IPR001577	Peptidase M8, leishmanolysin
JT11398_g3267.t1	IPR011001	Saposin-like
JT11398_g3267.t1	IPR008139	Saposin B type domain
JT11398_g10298.t1	IPR008253	Marvel domain
JT11398_g15521.t1	IPR036259	MFS transporter superfamily
JT11398_g15521.t1	IPR011701	Major facilitator superfamily
JT11398_g15521.t1	IPR020846	Major facilitator superfamily domain
JT11398_g19062.t1	IPR012444	Protein of unknown function DUF1647
JT11398_g4668.t1	IPR053958	HMGCR/SNAP/NPC1-like, sterol-sensing domain
JT11398_g4668.t1	IPR051697	Patched domain-containing protein
JT11398_g4668.t1	IPR000731	Sterol-sensing domain
JT11398_g21397.t1	IPR016187	C-type lectin fold
JT11398_g16890.t2	IPR001548	Peptidase M2, peptidyl-dipeptidase A
JT11398_g18008.t1	IPR036706	Vitelline membrane outer layer protein I (VOMI) superfamily
JT11398_g18008.t1	IPR005515	Vitelline membrane outer layer protein I (VOMI)
JT11398_g12495.t1	IPR003886	NIDO domain
JT11398_g12495.t1	IPR057017	F54D1.6-like, C-terminal Sushi-like domain
JT11398_g12495.t1	IPR057018	F54D1.6-like, Ig-like domain
JT11398_g12495.t1	IPR057019	F54D1.6-like, second Ig-like domain
JT11398_g12495.t1	IPR005533	AMOP domain
JT11398_g12495.t1	IPR056075	Domain of unknown function DUF7658
JT11398_g12495.t1	IPR051495	Epithelial Barrier and Cell Signaling Protein
JT11398_g15880.t1	IPR006020	PTB/PI domain
JT11398_g15880.t1	IPR000195	Rab-GAP-TBC domain
JT11398_g15880.t1	IPR022164	Kinesin-like
JT11398_g15880.t1	IPR035969	Rab-GAP-TBC domain superfamily
JT11398_g15880.t1	IPR011993	PH-like domain superfamily
JT11398_g15880.t1	IPR050302	Rab GTPase-activating TBC domain-containing protein
JT11398_g5306.t2	IPR000611	Neuropeptide Y receptor family
JT11398_g5306.t2	IPR017452	GPCR, rhodopsin-like, 7TM
JT11398_g5306.t2	IPR000276	G protein-coupled receptor, rhodopsin-like
JT11398_g11432.t1	IPR004977	Small ribosomal subunit protein eS25
JT11398_g529.t1	IPR052221	SLC35F Solute Transporter
JT11398_g529.t1	IPR009262	Solute carrier family 35 member SLC35F1/F2/F6
JT11398_g529.t1	IPR037185	Multidrug transporter EmrE superfamily
JT11398_g11146.t1	IPR046448	ECSIT, N-terminal
JT11398_g11146.t1	IPR010418	ECSIT
JT11398_g11146.t1	IPR029342	ECSIT, C-terminal domain
JT11398_g2520.t1	IPR003677	SXP/RAL-2 family protein Ani s 5-like, cation-binding domain
JT11398_g2520.t1	IPR052823	SXP/RAL-2-related
JT11398_g17934.t1	IPR012885	Sdz-33, F-box domain
JT11398_g2287.t1	IPR005818	Linker histone H1/H5, domain H15
JT11398_g2287.t1	IPR036390	Winged helix DNA-binding domain superfamily
JT11398_g2287.t1	IPR036388	Winged helix-like DNA-binding domain superfamily
JT11398_g2287.t1	IPR005819	Linker histone H1/H5
JT11398_g8349.t1	IPR002347	Short-chain dehydrogenase/reductase SDR
JT11398_g8349.t1	IPR036291	NAD(P)-binding domain superfamily
JT11398_g8349.t1	IPR020904	Short-chain dehydrogenase/reductase, conserved site
JT11398_g11894.t2	IPR028150	Lustrin, cysteine-rich repeated
JT11398_g11894.t2	IPR036610	PEBP-like superfamily
JT11398_g14946.t1	IPR001781	Zinc finger, LIM-type
JT11398_g13666.t1	IPR013087	Zinc finger C2H2-type
JT11398_g18396.t1	IPR002083	MATH/TRAF domain
JT11398_g18396.t1	IPR008974	TRAF-like
JT11398_g8961.t1	IPR045014	Transmembrane protein 41A/B
JT11398_g8961.t1	IPR032816	VTT domain
JT11398_g3925.t1	IPR056656	Domain of unknown function DUF7754
JT11398_g14324.t2	IPR000276	G protein-coupled receptor, rhodopsin-like
JT11398_g14324.t2	IPR017452	GPCR, rhodopsin-like, 7TM
JT11398_g3085.t1	IPR004521	Uncharacterised domain CHP00451
JT11398_g3085.t1	IPR041366	Pre-PUA domain
JT11398_g3085.t1	IPR057429	eIF2D, winged helix domain
JT11398_g3085.t1	IPR036877	SUI1 domain superfamily
JT11398_g3085.t1	IPR039757	Eukaryotic translation initiation factor 2D
JT11398_g3085.t1	IPR015947	PUA-like superfamily
JT11398_g3085.t1	IPR001950	SUI1 domain
JT11398_g3085.t1	IPR048247	Eukaryotic translation initiation factor 2D, N-terminal domain
JT11398_g3085.t1	IPR048248	Eukaryotic translation initiation factor 2D-like, PUA RNA-binding domain
JT11398_g3085.t1	IPR039759	Eukaryotic translation initiation factor 2D, SUI1 domain
JT11398_g7869.t1	IPR016638	Uncharacterised protein family UPF0376
JT11398_g7869.t1	IPR002542	T20D4.11-like domain
JT11398_g12610.t1	IPR006184	6-phosphogluconate-binding site
JT11398_g12610.t1	IPR013328	6-phosphogluconate dehydrogenase, domain 2
JT11398_g12610.t1	IPR006114	6-phosphogluconate dehydrogenase, C-terminal
JT11398_g12610.t1	IPR006113	6-phosphogluconate dehydrogenase, decarboxylating
JT11398_g12610.t1	IPR036291	NAD(P)-binding domain superfamily
JT11398_g12610.t1	IPR006183	6-phosphogluconate dehydrogenase
JT11398_g12610.t1	IPR008927	6-phosphogluconate dehydrogenase-like, C-terminal domain superfamily
JT11398_g9624.t1	IPR019429	7TM GPCR, serpentine chemoreceptor class i (Sri)
JT11398_g6774.t1	IPR002619	Domain of unknown function CX
JT11398_g17866.t1	IPR016024	Armadillo-type fold
JT11398_g17866.t1	IPR042510	Protein CIP2A
JT11398_g17866.t1	IPR048701	CIP2A, N-terminal
JT11398_g17588.t1	IPR000609	7TM GPCR, serpentine receptor class g (Srg)
JT11398_g17588.t1	IPR052880	Nematode Receptor-Like Serpentine Class Gamma
JT11398_g13939.t1	IPR049730	SNF2/RAD5-like, C-terminal helicase domain
JT11398_g13939.t1	IPR001650	Helicase, C-terminal domain-like
JT11398_g13939.t1	IPR000330	SNF2, N-terminal
JT11398_g13939.t1	IPR050628	SNF2/RAD54 Helicase and Transcription Factor
JT11398_g13939.t1	IPR027417	P-loop containing nucleoside triphosphate hydrolase
JT11398_g13939.t1	IPR014001	Helicase superfamily 1/2, ATP-binding domain
JT11398_g13939.t1	IPR038718	SNF2-like, N-terminal domain superfamily
JT11398_g5987.t1	IPR040161	F-box A protein FB224
JT11398_g5987.t1	IPR002900	Domain of unknown function DUF38/FTH, Caenorhabditis species
JT11398_g1149.t1	IPR045071	KH domain-containing BBP-like
JT11398_g1149.t1	IPR004087	K Homology domain
JT11398_g1149.t1	IPR055256	KHDC4/BBP-like, KH-domain type I
JT11398_g1149.t1	IPR036612	K Homology domain, type 1 superfamily
JT11398_g8009.t1	IPR052961	Oxidoreductase and Kinase-like Enzymes
JT11398_g8009.t1	IPR015897	CHK kinase-like
JT11398_g8009.t1	IPR012877	Uncharacterised oxidoreductase Dhs-27
JT11398_g8009.t1	IPR011009	Protein kinase-like domain superfamily
JT11398_g17824.t1	IPR050087	8-amino-7-oxononanoate synthase class-II
JT11398_g17824.t1	IPR015421	Pyridoxal phosphate-dependent transferase, major domain
JT11398_g17824.t1	IPR004839	Aminotransferase, class I/classII, large domain
JT11398_g17824.t1	IPR015424	Pyridoxal phosphate-dependent transferase
JT11398_g5684.t1	IPR055578	Domain of unknown function DUF7154
JT11398_g8949.t1	IPR002213	UDP-glucuronosyl/UDP-glucosyltransferase
JT11398_g8949.t1	IPR050271	UDP-glycosyltransferase
JT11398_g8949.t1	IPR035595	UDP-glycosyltransferase family, conserved site
JT11398_g12547.t1	IPR006043	Nucleobase cation symporter 2 family
JT11398_g12601.t1	IPR000719	Protein kinase domain
JT11398_g12601.t1	IPR008266	Tyrosine-protein kinase, active site
JT11398_g12601.t1	IPR001245	Serine-threonine/tyrosine-protein kinase, catalytic domain
JT11398_g12601.t1	IPR000980	SH2 domain
JT11398_g12601.t1	IPR036860	SH2 domain superfamily
JT11398_g12601.t1	IPR050198	Non-receptor tyrosine kinases involved in cell signaling
JT11398_g12601.t1	IPR020635	Tyrosine-protein kinase, catalytic domain
JT11398_g12601.t1	IPR017441	Protein kinase, ATP binding site
JT11398_g12601.t1	IPR011009	Protein kinase-like domain superfamily
JT11398_g17133.t1	IPR001810	F-box domain
JT11398_g17133.t1	IPR036047	F-box-like domain superfamily
JT11398_g17133.t1	IPR040161	F-box A protein FB224
JT11398_g17133.t1	IPR002900	Domain of unknown function DUF38/FTH, Caenorhabditis species
JT11398_g18636.t1	IPR019324	M-phase phosphoprotein 6
JT11398_g2414.t1	IPR029519	Nucleoredoxin-like protein 2
JT11398_g2414.t1	IPR012336	Thioredoxin-like fold
JT11398_g2414.t1	IPR036249	Thioredoxin-like superfamily
JT11398_g2414.t1	IPR013766	Thioredoxin domain
JT11398_g13718.t1	IPR022559	Protein SUP-1-like
JT11398_g2545.t1	IPR019420	7TM GPCR, serpentine receptor class bc (Srbc)
JT11398_g2545.t1	IPR052322	Mitochondrial rRNA Methyltransferase NSUN4
JT11398_g10579.t1	IPR016696	TRAPP I complex, subunit 5
JT11398_g10579.t1	IPR007194	Transport protein particle (TRAPP) component
JT11398_g10579.t1	IPR024096	NO signalling/Golgi transport ligand-binding domain superfamily
JT11398_g11206.t1	IPR015904	Sulphide quinone-reductase
JT11398_g11206.t1	IPR036188	FAD/NAD(P)-binding domain superfamily
JT11398_g1074.t1	IPR039859	Palmitoyltransferase PFA4/ZDHHC16/ZDHHC20/ERF2-like
JT11398_g1074.t1	IPR001594	Palmitoyltransferase, DHHC domain
JT11398_g690.t1	IPR011989	Armadillo-like helical
JT11398_g690.t1	IPR001494	Importin-beta, N-terminal domain
JT11398_g690.t1	IPR041653	Importin repeat 4
JT11398_g690.t1	IPR041389	Importin repeat 6
JT11398_g690.t1	IPR057672	IPO4/5-like, TPR repeats domain
JT11398_g690.t1	IPR016024	Armadillo-type fold
JT11398_g690.t1	IPR000357	HEAT repeat
JT11398_g690.t1	IPR040122	Importin beta family
JT11398_g17473.t1	IPR008963	Purple acid phosphatase-like, N-terminal
JT11398_g17473.t1	IPR015914	Purple acid phosphatase, N-terminal
JT11398_g16569.t1	IPR019533	Peptidase S26
JT11398_g16569.t1	IPR000223	Peptidase S26A, signal peptidase I
JT11398_g16569.t1	IPR052064	Mitochondrial Inner Membrane Protease Subunit 1
JT11398_g16569.t1	IPR036286	LexA/Signal peptidase-like superfamily
JT11398_g20473.t1	IPR002593	Domain of unknown function DX
JT11398_g3823.t1	IPR005485	Large ribosomal subunit protein uL18, eukaryotic/archaeal
JT11398_g3823.t1	IPR025607	Large ribosomal subunit protein uL18, C-terminal, eukaryotes
JT11398_g3823.t1	IPR057268	Large ribosomal subunit protein uL18
JT11398_g17647.t1	IPR027417	P-loop containing nucleoside triphosphate hydrolase
JT11398_g17647.t1	IPR006689	Small GTPase superfamily, ARF/SAR type
JT11398_g17647.t1	IPR005225	Small GTP-binding domain
JT11398_g17647.t1	IPR044154	ADP-ribosylation factor-like protein 8A/8B
JT11398_g21958.t1	IPR002058	PAP/25A-associated
JT11398_g10936.t1	IPR036691	Endonuclease/exonuclease/phosphatase superfamily
JT11398_g10936.t1	IPR005135	Endonuclease/exonuclease/phosphatase
JT11398_g10936.t1	IPR011011	Zinc finger, FYVE/PHD-type
JT11398_g10936.t1	IPR019786	Zinc finger, PHD-type, conserved site
JT11398_g10936.t1	IPR013083	Zinc finger, RING/FYVE/PHD-type
JT11398_g10134.t1	IPR000535	Major sperm protein (MSP) domain
JT11398_g10134.t1	IPR008962	PapD-like superfamily
JT11398_g10134.t1	IPR013783	Immunoglobulin-like fold
JT11398_g10134.t1	IPR051774	Sperm-specific class P
JT11398_g2171.t1	IPR019428	7TM GPCR, serpentine receptor class r (Str)
JT11398_g17221.t2	IPR019420	7TM GPCR, serpentine receptor class bc (Srbc)
JT11398_g11171.t1	IPR044492	P-type ATPase, haloacid dehalogenase domain
JT11398_g11171.t1	IPR008250	P-type ATPase, A domain superfamily
JT11398_g11171.t1	IPR001757	P-type ATPase
JT11398_g11171.t1	IPR032630	P-type ATPase, C-terminal
JT11398_g11171.t1	IPR032631	P-type ATPase, N-terminal
JT11398_g11171.t1	IPR006539	P-type ATPase, subfamily IV
JT11398_g11171.t1	IPR018303	P-type ATPase, phosphorylation site
JT11398_g11171.t1	IPR023298	P-type ATPase, transmembrane domain superfamily
JT11398_g11171.t1	IPR023299	P-type ATPase, cytoplasmic domain N
JT11398_g11171.t1	IPR023214	HAD superfamily
JT11398_g11171.t1	IPR036412	HAD-like superfamily
JT11398_g17969.t1	IPR019429	7TM GPCR, serpentine chemoreceptor class i (Sri)
JT11398_g9169.t1	IPR035914	Spermadhesin, CUB domain superfamily
JT11398_g9169.t1	IPR003366	CUB-like domain
JT11398_g22117.t1	IPR002350	Kazal domain
JT11398_g22117.t1	IPR004156	Organic anion transporter polypeptide
JT11398_g22117.t1	IPR036259	MFS transporter superfamily
JT11398_g2911.t1	IPR017441	Protein kinase, ATP binding site
JT11398_g2911.t1	IPR050117	Mitogen-activated protein (MAP) kinase
JT11398_g2911.t1	IPR011009	Protein kinase-like domain superfamily
JT11398_g2911.t1	IPR008271	Serine/threonine-protein kinase, active site
JT11398_g2911.t1	IPR000719	Protein kinase domain
JT11398_g2911.t1	IPR003527	Mitogen-activated protein (MAP) kinase, conserved site
JT11398_g2540.t1	IPR019420	7TM GPCR, serpentine receptor class bc (Srbc)
JT11398_g2540.t1	IPR017452	GPCR, rhodopsin-like, 7TM
JT11398_g2540.t1	IPR052322	Mitochondrial rRNA Methyltransferase NSUN4
JT11398_g15584.t1	IPR006202	Neurotransmitter-gated ion-channel ligand-binding domain
JT11398_g15584.t1	IPR038050	Neuronal acetylcholine receptor
JT11398_g15584.t1	IPR036734	Neurotransmitter-gated ion-channel ligand-binding domain superfamily
JT11398_g15584.t1	IPR006201	Neurotransmitter-gated ion-channel
JT11398_g15584.t1	IPR018000	Neurotransmitter-gated ion-channel, conserved site
JT11398_g15584.t1	IPR006028	Gamma-aminobutyric acid A receptor/Glycine receptor alpha
JT11398_g15584.t1	IPR006029	Neurotransmitter-gated ion-channel transmembrane domain
JT11398_g15584.t1	IPR036719	Neurotransmitter-gated ion-channel transmembrane domain superfamily
JT11398_g16503.t2	IPR016575	Bardet-Biedl syndrome 7 protein
JT11398_g16503.t2	IPR056334	BBS7, GAE domain
JT11398_g16503.t2	IPR011047	Quinoprotein alcohol dehydrogenase-like superfamily
JT11398_g16503.t2	IPR056335	BBS7, helical hairpin
JT11398_g16503.t2	IPR056333	BBS7, platform domain
JT11398_g16503.t2	IPR056332	BBS7, beta-propeller
JT11398_g2098.t1	IPR052880	Nematode Receptor-Like Serpentine Class Gamma
JT11398_g2098.t1	IPR000609	7TM GPCR, serpentine receptor class g (Srg)
JT11398_g4213.t1	IPR036259	MFS transporter superfamily
JT11398_g4213.t1	IPR011701	Major facilitator superfamily
JT11398_g4213.t1	IPR020846	Major facilitator superfamily domain
JT11398_g8098.t1	IPR019428	7TM GPCR, serpentine receptor class r (Str)
JT11398_g8388.t1	IPR019423	7TM GPCR, serpentine receptor class j (Srj)
JT11398_g8184.t1	IPR011990	Tetratricopeptide-like helical domain superfamily
JT11398_g8184.t1	IPR049039	Regulator of microtubule dynamics protein 1-3, alpha helical repeats
JT11398_g8184.t1	IPR019734	Tetratricopeptide repeat
JT11398_g9993.t1	IPR001810	F-box domain
JT11398_g9993.t1	IPR036047	F-box-like domain superfamily
JT11398_g1689.t1	IPR017452	GPCR, rhodopsin-like, 7TM
JT11398_g1689.t1	IPR019427	7TM GPCR, serpentine receptor class w (Srw)
JT11398_g13168.t1	IPR002110	Ankyrin repeat
JT11398_g13168.t1	IPR011029	Death-like domain superfamily
JT11398_g13168.t1	IPR000488	Death domain
JT11398_g13168.t1	IPR036770	Ankyrin repeat-containing domain superfamily
JT11398_g9408.t1	IPR000859	CUB domain
JT11398_g9408.t1	IPR035914	Spermadhesin, CUB domain superfamily
JT11398_g9408.t1	IPR016186	C-type lectin-like/link domain superfamily
JT11398_g9408.t1	IPR053119	Cubilin domain-containing protein
JT11398_g9408.t1	IPR001304	C-type lectin-like
JT11398_g9408.t1	IPR016187	C-type lectin fold
JT11398_g16793.t1	IPR006028	Gamma-aminobutyric acid A receptor/Glycine receptor alpha
JT11398_g16793.t1	IPR038050	Neuronal acetylcholine receptor
JT11398_g16793.t1	IPR036719	Neurotransmitter-gated ion-channel transmembrane domain superfamily
JT11398_g16793.t1	IPR006029	Neurotransmitter-gated ion-channel transmembrane domain
JT11398_g16793.t1	IPR006201	Neurotransmitter-gated ion-channel
JT11398_g13317.t1	IPR002100	Transcription factor, MADS-box
JT11398_g13317.t1	IPR036879	Transcription factor, MADS-box superfamily
JT11398_g13317.t1	IPR033896	MADS MEF2-like, N-terminal
JT11398_g3870.t1	IPR011009	Protein kinase-like domain superfamily
JT11398_g3870.t1	IPR008271	Serine/threonine-protein kinase, active site
JT11398_g3870.t1	IPR000719	Protein kinase domain
JT11398_g3870.t1	IPR027442	MAP kinase activated protein kinase, C-terminal
JT11398_g3870.t1	IPR017441	Protein kinase, ATP binding site
JT11398_g7550.t1	IPR005049	STELLO-like
JT11398_g9124.t2	IPR007284	Ground-like domain
JT11398_g21535.t1	IPR000719	Protein kinase domain
JT11398_g21535.t1	IPR011009	Protein kinase-like domain superfamily
JT11398_g21535.t1	IPR017441	Protein kinase, ATP binding site
JT11398_g21535.t1	IPR008271	Serine/threonine-protein kinase, active site
JT11398_g10083.t1	IPR004045	Glutathione S-transferase, N-terminal
JT11398_g10083.t1	IPR005442	Glutathione S-transferase, omega-class
JT11398_g10083.t1	IPR004046	Glutathione S-transferase, C-terminal
JT11398_g10083.t1	IPR010987	Glutathione S-transferase, C-terminal-like
JT11398_g10083.t1	IPR036249	Thioredoxin-like superfamily
JT11398_g10083.t1	IPR050983	Glutathione S-transferase Omega/HSP26
JT11398_g10083.t1	IPR036282	Glutathione S-transferase, C-terminal domain superfamily
JT11398_g10083.t1	IPR040079	Glutathione transferase family
JT11398_g21274.t1	IPR019422	7TM GPCR, serpentine receptor class h (Srh)
JT11398_g21274.t1	IPR053220	Nematode receptor-like serpentine class H
JT11398_g18426.t1	IPR002083	MATH/TRAF domain
JT11398_g18426.t1	IPR000210	BTB/POZ domain
JT11398_g18426.t1	IPR052664	BTB and MATH domain-containing protein
JT11398_g18426.t1	IPR008974	TRAF-like
JT11398_g18426.t1	IPR011333	SKP1/BTB/POZ domain superfamily
JT11398_g1914.t1	IPR019420	7TM GPCR, serpentine receptor class bc (Srbc)
JT11398_g18771.t1	IPR008164	Repeat of unknown function XGLTT
JT11398_g20626.t1	IPR013783	Immunoglobulin-like fold
JT11398_g20626.t1	IPR003961	Fibronectin type III
JT11398_g20626.t1	IPR003598	Immunoglobulin subtype 2
JT11398_g20626.t1	IPR006150	Cysteine-rich repeat
JT11398_g20626.t1	IPR036179	Immunoglobulin-like domain superfamily
JT11398_g20626.t1	IPR036116	Fibronectin type III superfamily
JT11398_g20626.t1	IPR002602	Domain of unknown function DB
JT11398_g20626.t1	IPR003599	Immunoglobulin domain subtype
JT11398_g20626.t1	IPR050713	Receptor-type Tyrosine-protein Phosphatases/Ushers
JT11398_g20626.t1	IPR013151	Immunoglobulin-like beta-sandwich domain
JT11398_g20626.t1	IPR007110	Immunoglobulin-like domain
JT11398_g6753.t1	IPR045864	Class II Aminoacyl-tRNA synthetase/Biotinyl protein ligase (BPL) and lipoyl protein ligase (LPL)
JT11398_g21623.t1	IPR055578	Domain of unknown function DUF7154
JT11398_g21623.t1	IPR016187	C-type lectin fold
JT11398_g21623.t1	IPR001304	C-type lectin-like
JT11398_g21623.t1	IPR016186	C-type lectin-like/link domain superfamily
JT11398_g21028.t3	IPR018247	EF-Hand 1, calcium-binding site
JT11398_g21028.t3	IPR011992	EF-hand domain pair
JT11398_g10104.t1	IPR003582	ShKT domain
JT11398_g12277.t1	IPR038479	Transthyretin-like superfamily
JT11398_g12277.t1	IPR001534	Transthyretin-like
JT11398_g22170.t1	IPR012340	Nucleic acid-binding, OB-fold
JT11398_g15577.t1	IPR016186	C-type lectin-like/link domain superfamily
JT11398_g15577.t1	IPR001304	C-type lectin-like
JT11398_g15577.t1	IPR016187	C-type lectin fold
JT11398_g4473.t1	IPR000535	Major sperm protein (MSP) domain
JT11398_g4473.t1	IPR008962	PapD-like superfamily
JT11398_g4473.t1	IPR013783	Immunoglobulin-like fold
JT11398_g4469.t1	IPR000535	Major sperm protein (MSP) domain
JT11398_g4469.t1	IPR008962	PapD-like superfamily
JT11398_g4469.t1	IPR013783	Immunoglobulin-like fold
JT11398_g4465.t1	IPR000535	Major sperm protein (MSP) domain
JT11398_g4465.t1	IPR008962	PapD-like superfamily
JT11398_g4465.t1	IPR013783	Immunoglobulin-like fold
JT11398_g4477.t1	IPR000535	Major sperm protein (MSP) domain
JT11398_g4477.t1	IPR008962	PapD-like superfamily
JT11398_g4477.t1	IPR013783	Immunoglobulin-like fold
JT11398_g2874.t1	IPR000719	Protein kinase domain
JT11398_g2874.t1	IPR011009	Protein kinase-like domain superfamily
JT11398_g7400.t1	IPR002542	T20D4.11-like domain
JT11398_g7400.t1	IPR016638	Uncharacterised protein family UPF0376
JT11398_g12473.t1	IPR020422	Dual specificity protein phosphatase domain
JT11398_g12473.t1	IPR016278	Dual specificity protein phosphatase 12
JT11398_g12473.t1	IPR000340	Dual specificity phosphatase, catalytic domain
JT11398_g12473.t1	IPR029021	Protein-tyrosine phosphatase-like
JT11398_g12473.t1	IPR000387	Tyrosine-specific protein phosphatases domain
JT11398_g15660.t1	IPR022666	Large ribosomal subunit protein uL2, RNA-binding domain
JT11398_g15660.t1	IPR002171	Large ribosomal subunit protein uL2
JT11398_g15660.t1	IPR022669	Large ribosomal subunit protein uL2, C-terminal
JT11398_g15660.t1	IPR014726	Large ribosomal subunit protein uL2, domain 3
JT11398_g15660.t1	IPR012340	Nucleic acid-binding, OB-fold
JT11398_g15660.t1	IPR014722	Large ribosomal subunit protein uL2, domain 2
JT11398_g15660.t1	IPR008991	Translation protein SH3-like domain superfamily
JT11398_g15660.t1	IPR022671	Large ribosomal subunit protein uL2, conserved site
JT11398_g6923.t1	IPR002919	Trypsin Inhibitor-like, cysteine rich domain
JT11398_g6923.t1	IPR051368	Serine Protease Inhibitor-like TIL Domain
JT11398_g6923.t1	IPR036084	Serine protease inhibitor-like superfamily
JT11398_g651.t1	IPR012674	Calycin
JT11398_g651.t1	IPR056868	Lipocalin domain, nematodes
JT11398_g19375.t1	IPR051119	Nematode serpentine receptor-like
JT11398_g19375.t1	IPR000609	7TM GPCR, serpentine receptor class g (Srg)
JT11398_g11318.t1	IPR043970	FUZ/MON1/HPS1, third Longin domain
JT11398_g11318.t1	IPR004353	Vacuolar fusion protein Mon1
JT11398_g11318.t1	IPR043972	FUZ/MON1/HPS1, first Longin domain
JT11398_g11318.t1	IPR043971	FUZ/MON1/HPS1, second Longin domain
JT11398_g11272.t1	IPR001938	Thaumatin family
JT11398_g11272.t1	IPR037176	Osmotin/thaumatin-like superfamily
JT11398_g14743.t1	IPR001806	Small GTPase
JT11398_g14743.t1	IPR027417	P-loop containing nucleoside triphosphate hydrolase
JT11398_g14627.t1	IPR036259	MFS transporter superfamily
JT11398_g14627.t1	IPR050327	Proton-linked Monocarboxylate Transporter
JT11398_g14627.t1	IPR011701	Major facilitator superfamily
JT11398_g792.t1	IPR011249	Metalloenzyme, LuxS/M16 peptidase-like
JT11398_g792.t1	IPR011765	Peptidase M16, N-terminal
JT11398_g792.t1	IPR007863	Peptidase M16, C-terminal
JT11398_g792.t1	IPR001431	Peptidase M16, zinc-binding site
JT11398_g792.t1	IPR050361	Mitochondrial Processing Peptidase/Ubiquinol-cytochrome c Reductase Complex
JT11398_g7012.t1	IPR048335	Pellino, RING domain
JT11398_g7012.t1	IPR048334	Pellino, FHA domain
JT11398_g7012.t1	IPR006800	Pellino family
JT11398_g11140.t1	IPR053222	Zygotic Embryogenesis-Associated Protein
JT11398_g11140.t1	IPR012885	Sdz-33, F-box domain
JT11398_g8749.t1	IPR001628	Zinc finger, nuclear hormone receptor-type
JT11398_g8749.t1	IPR049636	Hepatocyte nuclear factor 4-like, DNA-binding domain
JT11398_g8749.t1	IPR000536	Nuclear hormone receptor, ligand-binding domain
JT11398_g8749.t1	IPR035500	Nuclear hormone receptor-like domain superfamily
JT11398_g8749.t1	IPR013088	Zinc finger, NHR/GATA-type
JT11398_g8749.t1	IPR050274	Nuclear hormone receptor family NR2 subfamily
JT11398_g8706.t1	IPR023943	Enolase-phosphatase E1
JT11398_g8706.t1	IPR006439	HAD hydrolase, subfamily IA
JT11398_g8706.t1	IPR027511	Enolase-phosphatase E1, eukaryotes
JT11398_g8706.t1	IPR023214	HAD superfamily
JT11398_g8706.t1	IPR036412	HAD-like superfamily
JT11398_g16272.t1	IPR002172	Low-density lipoprotein (LDL) receptor class A repeat
JT11398_g16272.t1	IPR036055	LDL receptor-like superfamily
JT11398_g16272.t1	IPR023415	Low-density lipoprotein (LDL) receptor class A, conserved site
JT11398_g13267.t1	IPR021133	HEAT, type 2
JT11398_g13267.t1	IPR011989	Armadillo-like helical
JT11398_g13267.t1	IPR051023	Protein Phosphatase 2A Regulatory Subunit A
JT11398_g13267.t1	IPR016024	Armadillo-type fold
JT11398_g13571.t1	IPR045196	Translation initiation factor IF2/IF5
JT11398_g13571.t1	IPR002735	Translation initiation factor IF2/IF5 domain
JT11398_g13571.t1	IPR016189	Translation initiation factor IF2/IF5, N-terminal
JT11398_g13571.t1	IPR016190	Translation initiation factor IF2/IF5, zinc-binding
JT11398_g15375.t1	IPR051152	Caenorhabditis elegans Orphan Nuclear Receptors
JT11398_g15375.t1	IPR000536	Nuclear hormone receptor, ligand-binding domain
JT11398_g15375.t1	IPR013088	Zinc finger, NHR/GATA-type
JT11398_g15375.t1	IPR001628	Zinc finger, nuclear hormone receptor-type
JT11398_g15375.t1	IPR035500	Nuclear hormone receptor-like domain superfamily
JT11398_g4647.t1	IPR008632	Nematode fatty acid retinoid binding
JT11398_g19010.t1	IPR001360	Glycoside hydrolase family 1
JT11398_g19010.t1	IPR017853	Glycoside hydrolase superfamily
JT11398_g5958.t1	IPR009545	Tight junction protein, claudin-like
JT11398_g17746.t1	IPR009545	Tight junction protein, claudin-like
JT11398_g20508.t1	IPR017452	GPCR, rhodopsin-like, 7TM
JT11398_g20508.t1	IPR040435	Putative G-protein coupled receptor, Chromadorea
JT11398_g21448.t1	IPR051694	Immunoregulatory Receptor-like
JT11398_g11870.t1	IPR011989	Armadillo-like helical
JT11398_g11870.t1	IPR040017	Exportin-T
JT11398_g11870.t1	IPR016024	Armadillo-type fold
JT11398_g11870.t1	IPR045546	Exportin-T, C-terminal domain
JT11398_g20636.t1	IPR029058	Alpha/Beta hydrolase fold
JT11398_g20636.t1	IPR050593	Lovastatin nonaketide synthase thioesterase
JT11398_g20636.t1	IPR005645	Serine hydrolase domain
JT11398_g1389.t1	IPR035979	RNA-binding domain superfamily
JT11398_g1389.t1	IPR006515	Polyadenylate binding protein, human types 1, 2, 3, 4
JT11398_g1389.t1	IPR036053	PABC (PABP) domain
JT11398_g1389.t1	IPR000504	RNA recognition motif domain
JT11398_g1389.t1	IPR012677	Nucleotide-binding alpha-beta plait domain superfamily
JT11398_g1389.t1	IPR045305	PABP, RNA recognition motif 2
JT11398_g1389.t1	IPR002004	Polyadenylate-binding protein/Hyperplastic disc protein, C-terminal
JT11398_g1389.t1	IPR034364	PABP, RNA recognition motif 1
JT11398_g8737.t1	IPR036188	FAD/NAD(P)-binding domain superfamily
JT11398_g8737.t1	IPR027545	Kynurenine 3-monooxygenase
JT11398_g8737.t1	IPR002938	FAD-binding domain
JT11398_g14382.t1	IPR008160	Collagen triple helix repeat
JT11398_g16582.t1	IPR021454	Protein of unknown function DUF3105
JT11398_g3389.t1	IPR036568	Gamma-glutamyl cyclotransferase-like superfamily
JT11398_g3389.t1	IPR017939	Gamma-glutamylcyclotransferase
JT11398_g3389.t1	IPR013024	Gamma-glutamyl cyclotransferase-like
JT11398_g3882.t1	IPR003341	Cysteine rich repeat, tripleX
JT11398_g8245.t1	IPR018247	EF-Hand 1, calcium-binding site
JT11398_g8245.t1	IPR002048	EF-hand domain
JT11398_g8245.t1	IPR051875	Calcineurin B homologous
JT11398_g8245.t1	IPR011992	EF-hand domain pair
JT11398_g5409.t2	IPR001060	FCH domain
JT11398_g5409.t2	IPR001452	SH3 domain
JT11398_g5409.t2	IPR031160	F-BAR domain
JT11398_g5409.t2	IPR027267	AH/BAR domain superfamily
JT11398_g5409.t2	IPR036028	SH3-like domain superfamily
JT11398_g19826.t1	IPR000344	7TM GPCR, serpentine receptor class a (Sra)
JT11398_g6947.t1	IPR017972	Cytochrome P450, conserved site
JT11398_g6947.t1	IPR001128	Cytochrome P450
JT11398_g6947.t1	IPR002401	Cytochrome P450, E-class, group I
JT11398_g6947.t1	IPR036396	Cytochrome P450 superfamily
JT11398_g10961.t1	IPR004201	CDC48, domain 2
JT11398_g10961.t1	IPR015415	Spastin/Vps4, C-terminal
JT11398_g10961.t1	IPR027417	P-loop containing nucleoside triphosphate hydrolase
JT11398_g10961.t1	IPR003960	ATPase, AAA-type, conserved site
JT11398_g10961.t1	IPR003338	CDC48, N-terminal subdomain
JT11398_g10961.t1	IPR009010	Aspartate decarboxylase-like domain superfamily
JT11398_g10961.t1	IPR003959	ATPase, AAA-type, core
JT11398_g10961.t1	IPR041569	AAA ATPase, AAA+ lid domain
JT11398_g10961.t1	IPR050168	AAA ATPase domain-containing protein
JT11398_g10961.t1	IPR005938	AAA ATPase, CDC48 family
JT11398_g10961.t1	IPR003593	AAA+ ATPase domain
JT11398_g10961.t1	IPR029067	CDC48 domain 2-like superfamily
JT11398_g19528.t1	IPR016135	Ubiquitin-conjugating enzyme/RWD-like
JT11398_g14178.t1	IPR000196	Large ribosomal subunit protein eL19 domain
JT11398_g14178.t1	IPR057259	Ribosomal protein L19e, N-terminal domain
JT11398_g14178.t1	IPR015972	Large ribosomal subunit protein eL19, domain 1
JT11398_g14178.t1	IPR033935	Large ribosomal subunit protein eL19, eukaryotic
JT11398_g14178.t1	IPR035970	Large ribosomal subunit protein eL19 superfamily
JT11398_g14178.t1	IPR039547	Large ribosomal subunit protein eL19
JT11398_g14178.t1	IPR057260	Ribosomal protein L19e, C-terminal domain
JT11398_g14178.t1	IPR023638	Large ribosomal subunit protein eL19, conserved site
JT11398_g10933.t2	IPR008795	Prominin
JT11398_g14629.t2	IPR004299	Membrane bound O-acyl transferase, MBOAT
JT11398_g14629.t2	IPR049941	Lysophospholipid acyltransferase 7/Porcupine-like
JT11398_g3479.t1	IPR050920	Nematode receptor-like class delta
JT11398_g3479.t1	IPR019421	7TM GPCR, serpentine receptor class d (Srd)
JT11398_g2480.t1	IPR002048	EF-hand domain
JT11398_g2480.t1	IPR018247	EF-Hand 1, calcium-binding site
JT11398_g2480.t1	IPR050230	Calmodulin/Myosin light chain/Troponin C-like
JT11398_g2480.t1	IPR011992	EF-hand domain pair
JT11398_g16982.t1	IPR012885	Sdz-33, F-box domain
JT11398_g16982.t1	IPR053222	Zygotic Embryogenesis-Associated Protein
JT11398_g5108.t1	IPR002486	Nematode cuticle collagen, N-terminal
JT11398_g5108.t1	IPR008160	Collagen triple helix repeat
JT11398_g12761.t1	IPR003689	Zinc/iron permease
JT11398_g20942.t1	IPR004299	Membrane bound O-acyl transferase, MBOAT
JT11398_g20942.t1	IPR049941	Lysophospholipid acyltransferase 7/Porcupine-like
JT11398_g19999.t1	IPR023194	Eukaryotic translation initiation factor 3-like domain superfamily
JT11398_g19999.t1	IPR013906	Eukaryotic translation initiation factor 3 subunit J
JT11398_g22070.t1	IPR001356	Homeodomain
JT11398_g22070.t1	IPR005542	PBX, PBC domain
JT11398_g22070.t1	IPR050224	Three Amino acid Loop Extension (TALE) homeobox
JT11398_g22070.t1	IPR009057	Homedomain-like superfamily
JT11398_g22070.t1	IPR008422	KN homeodomain
JT11398_g22070.t1	IPR017970	Homeobox, conserved site
JT11398_g21074.t1	IPR009981	Protein of unknown function DUF1505
JT11398_g14606.t1	IPR001849	Pleckstrin homology domain
JT11398_g14606.t1	IPR000219	Dbl homology domain
JT11398_g14606.t1	IPR011993	PH-like domain superfamily
JT11398_g14606.t1	IPR002219	Protein kinase C-like, phorbol ester/diacylglycerol-binding domain
JT11398_g14606.t1	IPR036034	PDZ superfamily
JT11398_g14606.t1	IPR035899	Dbl homology (DH) domain superfamily
JT11398_g14606.t1	IPR041020	ARHGEF1-like, PH domain
JT11398_g14606.t1	IPR044926	RGS, subdomain 2
JT11398_g14606.t1	IPR015212	Regulator of G protein signalling-like domain
JT11398_g14606.t1	IPR001478	PDZ domain
JT11398_g14606.t1	IPR036305	RGS domain superfamily
JT11398_g14606.t1	IPR046349	C1-like domain superfamily
JT11398_g12739.t1	IPR050911	DRAM/TMEM150 Autophagy Modulator
JT11398_g12739.t1	IPR019402	Frag1/DRAM/Sfk1
JT11398_g2855.t1	IPR021010	Cytosolic motility protein
JT11398_g14438.t2	IPR051133	Adapter and Engulfment Domain-Containing Protein
JT11398_g14438.t2	IPR011993	PH-like domain superfamily
JT11398_g14438.t2	IPR006020	PTB/PI domain
JT11398_g14438.t2	IPR033930	FAM43A/B, phosphotyrosine-binding domain
JT11398_g15385.t1	IPR002223	Pancreatic trypsin inhibitor Kunitz domain
JT11398_g15385.t1	IPR006150	Cysteine-rich repeat
JT11398_g2960.t1	IPR001763	Rhodanese-like domain
JT11398_g2960.t1	IPR016130	Protein-tyrosine phosphatase, active site
JT11398_g2960.t1	IPR020422	Dual specificity protein phosphatase domain
JT11398_g2960.t1	IPR008343	Mitogen-activated protein (MAP) kinase phosphatase
JT11398_g2960.t1	IPR029021	Protein-tyrosine phosphatase-like
JT11398_g2960.t1	IPR036873	Rhodanese-like domain superfamily
JT11398_g2960.t1	IPR000340	Dual specificity phosphatase, catalytic domain
JT11398_g2960.t1	IPR000387	Tyrosine-specific protein phosphatases domain
JT11398_g14232.t1	IPR018936	Phosphatidylinositol 3-/4-kinase, conserved site
JT11398_g14232.t1	IPR003152	FATC domain
JT11398_g14232.t1	IPR026683	Serine/threonine-protein kinase TOR, catalytic domain
JT11398_g14232.t1	IPR011989	Armadillo-like helical
JT11398_g14232.t1	IPR036940	Phosphatidylinositol 3-/4-kinase, catalytic domain superfamily
JT11398_g14232.t1	IPR050517	DNA Damage Response and Repair Kinase
JT11398_g14232.t1	IPR016024	Armadillo-type fold
JT11398_g14232.t1	IPR000403	Phosphatidylinositol 3-/4-kinase, catalytic domain
JT11398_g14232.t1	IPR024585	Serine/threonine-protein kinase mTOR domain
JT11398_g14232.t1	IPR009076	FKBP12-rapamycin binding domain
JT11398_g14232.t1	IPR011009	Protein kinase-like domain superfamily
JT11398_g14232.t1	IPR057564	Serine/threonine-protein kinase ATR-like, HEAT repeats
JT11398_g14232.t1	IPR003151	PIK-related kinase, FAT
JT11398_g14232.t1	IPR036738	FKBP12-rapamycin binding domain superfamily
JT11398_g14232.t1	IPR014009	PIK-related kinase, FAT domain
JT11398_g15491.t1	IPR033561	Fas-binding factor 1
JT11398_g15491.t1	IPR049390	Fas-binding factor 1, C-terminal
JT11398_g21013.t1	IPR000210	BTB/POZ domain
JT11398_g21013.t1	IPR011333	SKP1/BTB/POZ domain superfamily
JT11398_g21013.t1	IPR043380	Germ cell-less protein-like
JT11398_g12358.t1	IPR039962	Uncharacterized protein ZC21.8
JT11398_g7083.t1	IPR002347	Short-chain dehydrogenase/reductase SDR
JT11398_g7083.t1	IPR036291	NAD(P)-binding domain superfamily
JT11398_g1983.t1	IPR019428	7TM GPCR, serpentine receptor class r (Str)
JT11398_g12898.t1	IPR001810	F-box domain
JT11398_g8215.t1	IPR004843	Calcineurin-like, phosphoesterase domain
JT11398_g8215.t1	IPR008963	Purple acid phosphatase-like, N-terminal
JT11398_g8215.t1	IPR025733	Purple acid phosphatase, C-terminal domain
JT11398_g8215.t1	IPR029052	Metallo-dependent phosphatase-like
JT11398_g8215.t1	IPR041792	Purple acid phosphatase, metallophosphatase domain
JT11398_g8215.t1	IPR015914	Purple acid phosphatase, N-terminal
JT11398_g7491.t1	IPR005331	Sulfotransferase
JT11398_g7491.t1	IPR007669	Carbohydrate sulfotransferase Chst-1-like
JT11398_g21186.t1	IPR004254	AdipoR/Haemolysin-III-related
JT11398_g6975.t1	IPR003439	ABC transporter-like, ATP-binding domain
JT11398_g6975.t1	IPR036640	ABC transporter type 1, transmembrane domain superfamily
JT11398_g6975.t1	IPR011527	ABC transporter type 1, transmembrane domain
JT11398_g6975.t1	IPR050173	ATP-binding cassette transporter C-like
JT11398_g6975.t1	IPR027417	P-loop containing nucleoside triphosphate hydrolase
JT11398_g6626.t1	IPR036549	Cytochrome c oxidase subunit 6B/Cytochrome c oxidase assembly factor 6-like superfamily
JT11398_g6626.t1	IPR003213	Cytochrome c oxidase, subunit VIb
JT11398_g6626.t1	IPR048280	Cytochrome oxidase c subunit VIb-like
JT11398_g8811.t1	IPR042855	v-SNARE, coiled-coil homology domain
JT11398_g8811.t1	IPR016444	Synaptobrevin/Vesicle-associated membrane protein
JT11398_g8811.t1	IPR001388	Synaptobrevin-like
JT11398_g15953.t1	IPR008164	Repeat of unknown function XGLTT
JT11398_g14282.t1	IPR018247	EF-Hand 1, calcium-binding site
JT11398_g14282.t1	IPR002048	EF-hand domain
JT11398_g14282.t1	IPR011992	EF-hand domain pair
JT11398_g14282.t1	IPR050230	Calmodulin/Myosin light chain/Troponin C-like
JT11398_g4601.t1	IPR013087	Zinc finger C2H2-type
JT11398_g4601.t1	IPR027417	P-loop containing nucleoside triphosphate hydrolase
JT11398_g4601.t1	IPR016300	Arsenical pump ATPase, ArsA/GET3
JT11398_g4601.t1	IPR025723	ArsA/GET3, Anion-transporting ATPase-like domain
JT11398_g17894.t1	IPR016090	Phospholipase A2-like, central domain
JT11398_g17894.t1	IPR001211	Phospholipase A2
JT11398_g17894.t1	IPR033113	Phospholipase A2, histidine active site
JT11398_g17894.t1	IPR033112	Phospholipase A2, aspartic acid active site
JT11398_g17894.t1	IPR036444	Phospholipase A2 domain superfamily
JT11398_g7972.t1	IPR004245	Protein of unknown function DUF229
JT11398_g7972.t1	IPR017850	Alkaline-phosphatase-like, core domain superfamily
JT11398_g12962.t1	IPR025958	SID1 transmembrane family
JT11398_g20474.t1	IPR032675	Leucine-rich repeat domain superfamily
JT11398_g20474.t1	IPR006553	Leucine-rich repeat, cysteine-containing subtype
JT11398_g16709.t1	IPR052249	Roquin domain-containing protein
JT11398_g16709.t1	IPR017907	Zinc finger, RING-type, conserved site
JT11398_g16709.t1	IPR048575	Roquin 1/2-like, ROQ domain
JT11398_g16709.t1	IPR013083	Zinc finger, RING/FYVE/PHD-type
JT11398_g16709.t1	IPR001841	Zinc finger, RING-type
JT11398_g16709.t1	IPR041523	Roquin II
JT11398_g11122.t1	IPR001911	Small ribosomal subunit protein bS21
JT11398_g18709.t1	IPR018499	Tetraspanin/Peripherin
JT11398_g12609.t1	IPR036691	Endonuclease/exonuclease/phosphatase superfamily
JT11398_g12609.t1	IPR000300	Inositol polyphosphate-related phosphatase
JT11398_g12609.t1	IPR046985	Inositol 5-phosphatase
JT11398_g9091.t1	IPR019421	7TM GPCR, serpentine receptor class d (Srd)
JT11398_g9091.t1	IPR050920	Nematode receptor-like class delta
JT11398_g17511.t1	IPR008164	Repeat of unknown function XGLTT
JT11398_g10265.t1	IPR011042	Six-bladed beta-propeller, TolB-like
JT11398_g10265.t1	IPR011659	WD40-like beta-propeller
JT11398_g1036.t2	IPR018000	Neurotransmitter-gated ion-channel, conserved site
JT11398_g1036.t2	IPR006201	Neurotransmitter-gated ion-channel
JT11398_g1036.t2	IPR036719	Neurotransmitter-gated ion-channel transmembrane domain superfamily
JT11398_g1036.t2	IPR038050	Neuronal acetylcholine receptor
JT11398_g1036.t2	IPR002394	Nicotinic acetylcholine receptor
JT11398_g1036.t2	IPR006202	Neurotransmitter-gated ion-channel ligand-binding domain
JT11398_g1036.t2	IPR006029	Neurotransmitter-gated ion-channel transmembrane domain
JT11398_g1036.t2	IPR036734	Neurotransmitter-gated ion-channel ligand-binding domain superfamily
JT11398_g21833.t1	IPR052347	Isochorismatase Family Nicotinamidases
JT11398_g21833.t1	IPR036380	Isochorismatase-like superfamily
JT11398_g21833.t1	IPR000868	Isochorismatase-like domain
JT11398_g14516.t1	IPR050473	Alpha-2-macroglobulin/Complement system
JT11398_g14516.t1	IPR041555	Macroglobulin domain MG3
JT11398_g19550.t1	IPR019429	7TM GPCR, serpentine chemoreceptor class i (Sri)
JT11398_g19840.t1	IPR004127	Prefoldin alpha-like
JT11398_g19840.t1	IPR016655	Prefoldin subunit 3
JT11398_g19840.t1	IPR009053	Prefoldin
JT11398_g2675.t1	IPR019420	7TM GPCR, serpentine receptor class bc (Srbc)
JT11398_g2675.t1	IPR017452	GPCR, rhodopsin-like, 7TM
JT11398_g12362.t1	IPR029021	Protein-tyrosine phosphatase-like
JT11398_g12362.t1	IPR016130	Protein-tyrosine phosphatase, active site
JT11398_g12362.t1	IPR000242	Tyrosine-specific protein phosphatase, PTPase domain
JT11398_g12362.t1	IPR003595	Protein-tyrosine phosphatase, catalytic
JT11398_g12362.t1	IPR000387	Tyrosine-specific protein phosphatases domain
JT11398_g12362.t1	IPR052782	Oocyte-to-zygote transition regulator
JT11398_g10465.t1	IPR050339	Cell Cycle and Stress Response Kinase
JT11398_g10465.t1	IPR017441	Protein kinase, ATP binding site
JT11398_g10465.t1	IPR000719	Protein kinase domain
JT11398_g10465.t1	IPR011009	Protein kinase-like domain superfamily
JT11398_g10465.t1	IPR008271	Serine/threonine-protein kinase, active site
JT11398_g17126.t1	IPR019428	7TM GPCR, serpentine receptor class r (Str)
JT11398_g4136.t1	IPR051883	Aquaporin-11/12 water channel
JT11398_g4136.t1	IPR016697	Aquaporin 11/12
JT11398_g4136.t1	IPR023271	Aquaporin-like
JT11398_g4136.t1	IPR031145	Aquaporin-10, invertebrate
JT11398_g4830.t1	IPR002775	DNA/RNA-binding protein Alba-like
JT11398_g4830.t1	IPR051958	Alba-like nucleic acid-binding
JT11398_g4830.t1	IPR036882	Alba-like domain superfamily
JT11398_g12315.t1	IPR000242	Tyrosine-specific protein phosphatase, PTPase domain
JT11398_g12315.t1	IPR000387	Tyrosine-specific protein phosphatases domain
JT11398_g12315.t1	IPR029021	Protein-tyrosine phosphatase-like
JT11398_g12315.t1	IPR052782	Oocyte-to-zygote transition regulator
JT11398_g12315.t1	IPR003595	Protein-tyrosine phosphatase, catalytic
JT11398_g12315.t1	IPR016130	Protein-tyrosine phosphatase, active site
JT11398_g20113.t1	IPR035500	Nuclear hormone receptor-like domain superfamily
JT11398_g20113.t1	IPR001628	Zinc finger, nuclear hormone receptor-type
JT11398_g20113.t1	IPR000536	Nuclear hormone receptor, ligand-binding domain
JT11398_g20113.t1	IPR013088	Zinc finger, NHR/GATA-type
JT11398_g15415.t1	IPR036085	PAZ domain superfamily
JT11398_g12305.t1	IPR019428	7TM GPCR, serpentine receptor class r (Str)
JT11398_g42.t1	IPR016159	Cullin repeat-like-containing domain superfamily
JT11398_g42.t1	IPR004140	Exocyst complex component Exo70
JT11398_g42.t1	IPR046364	Exocyst complex subunit Exo70, C-terminal
JT11398_g42.t1	IPR048320	Conserved oligomeric Golgi complex subunit 3, N-terminal
JT11398_g10216.t1	IPR006954	Moulting cycle mlt-10-like
JT11398_g20460.t1	IPR015917	Peptidase C14A, caspase catalytic domain
JT11398_g20460.t1	IPR001309	Peptidase C14, p20 domain
JT11398_g20460.t1	IPR016129	Peptidase family C14A, His active site
JT11398_g20460.t1	IPR011029	Death-like domain superfamily
JT11398_g20460.t1	IPR002398	Peptidase C14 family
JT11398_g20460.t1	IPR002138	Peptidase C14, caspase non-catalytic subunit p10
JT11398_g20460.t1	IPR001315	CARD domain
JT11398_g20460.t1	IPR033139	Peptidase family C14A, cysteine active site
JT11398_g20460.t1	IPR011600	Peptidase C14, caspase domain
JT11398_g20460.t1	IPR029030	Caspase-like domain superfamily
JT11398_g8675.t1	IPR052860	Nematode Receptor-Like/GPCR1
JT11398_g8675.t1	IPR004151	7TM GPCR, serpentine receptor class e (Sre)
JT11398_g9890.t1	IPR003582	ShKT domain
JT11398_g21813.t1	IPR053220	Nematode receptor-like serpentine class H
JT11398_g21813.t1	IPR019422	7TM GPCR, serpentine receptor class h (Srh)
JT11398_g12552.t1	IPR007350	Transposase, Tc5, C-terminal
JT11398_g12552.t1	IPR050863	Centromere and Transposable Element-Derived Protein
JT11398_g12552.t1	IPR004875	DDE superfamily endonuclease domain
JT11398_g12552.t1	IPR006600	HTH CenpB-type DNA-binding domain
JT11398_g4737.t2	IPR027389	Beta-1,4-mannosyltransferase Bre-3/Egh
JT11398_g4737.t2	IPR029044	Nucleotide-diphospho-sugar transferases
JT11398_g4737.t2	IPR001173	Glycosyltransferase 2-like
JT11398_g21974.t1	IPR019422	7TM GPCR, serpentine receptor class h (Srh)
JT11398_g9072.t1	IPR036259	MFS transporter superfamily
JT11398_g9072.t1	IPR005828	Major facilitator, sugar transporter-like
JT11398_g9072.t1	IPR020846	Major facilitator superfamily domain
JT11398_g5492.t1	IPR011001	Saposin-like
JT11398_g5492.t1	IPR008139	Saposin B type domain
JT11398_g5492.t1	IPR008138	Saposin B type, region 2
JT11398_g8374.t1	IPR022357	Major intrinsic protein, conserved site
JT11398_g8374.t1	IPR023271	Aquaporin-like
JT11398_g8374.t1	IPR000425	Major intrinsic protein
JT11398_g8374.t1	IPR034294	Aquaporin transporter
JT11398_g18389.t1	IPR000626	Ubiquitin-like domain
JT11398_g18389.t1	IPR019954	Ubiquitin conserved site
JT11398_g18389.t1	IPR029071	Ubiquitin-like domain superfamily
JT11398_g18389.t1	IPR050158	Ubiquitin and ubiquitin-like
JT11398_g18389.t1	IPR019956	Ubiquitin domain
JT11398_g13191.t1	IPR001680	WD40 repeat
JT11398_g13191.t1	IPR019775	WD40 repeat, conserved site
JT11398_g13191.t1	IPR022052	Histone-binding protein RBBP4-like, N-terminal
JT11398_g13191.t1	IPR036322	WD40-repeat-containing domain superfamily
JT11398_g13191.t1	IPR050459	WD repeat RBAP46/RBAP48/MSI1
JT11398_g13191.t1	IPR015943	WD40/YVTN repeat-like-containing domain superfamily
JT11398_g13191.t1	IPR020472	PAC1/LIS1-like, WD-40 repeat
JT11398_g19669.t1	IPR002656	Acyltransferase 3 domain
JT11398_g19669.t1	IPR050879	Acyltransferase 3
JT11398_g19669.t1	IPR043968	SGNH domain
JT11398_g7422.t1	IPR042178	Serpin superfamily, domain 1
JT11398_g7422.t1	IPR023796	Serpin domain
JT11398_g7422.t1	IPR036186	Serpin superfamily
JT11398_g7422.t1	IPR023795	Serpin, conserved site
JT11398_g7422.t1	IPR042185	Serpin superfamily, domain 2
JT11398_g7422.t1	IPR000215	Serpin family
JT11398_g7347.t1	IPR029058	Alpha/Beta hydrolase fold
JT11398_g7347.t1	IPR010463	Protein of unknown function DUF1057
JT11398_g8223.t1	IPR005047	7TM GPCR, serpentine receptor class xa (Srxa)
JT11398_g15111.t1	IPR005606	Sec20
JT11398_g15111.t1	IPR056173	Sec20, C-terminal
JT11398_g3473.t1	IPR047130	Serpentine type 7TM GPCR chemoreceptor Srsx, nematodes
JT11398_g2381.t1	IPR000494	Receptor L-domain
JT11398_g2381.t1	IPR036941	Receptor L-domain superfamily
JT11398_g2381.t1	IPR053079	SPS2 domain-containing protein
JT11398_g14350.t1	IPR027417	P-loop containing nucleoside triphosphate hydrolase
JT11398_g14350.t1	IPR001005	SANT/Myb domain
JT11398_g14350.t1	IPR014001	Helicase superfamily 1/2, ATP-binding domain
JT11398_g14350.t1	IPR001650	Helicase, C-terminal domain-like
JT11398_g14350.t1	IPR037259	BRK domain superfamily
JT11398_g14350.t1	IPR016197	Chromo-like domain superfamily
JT11398_g14350.t1	IPR000953	Chromo/chromo shadow domain
JT11398_g14350.t1	IPR056342	Chromodomain-helicase-DNA-binding protein 6-9, tri-helical domain
JT11398_g14350.t1	IPR006576	BRK domain
JT11398_g14350.t1	IPR023780	Chromo domain
JT11398_g14350.t1	IPR000330	SNF2, N-terminal
JT11398_g14350.t1	IPR038718	SNF2-like, N-terminal domain superfamily
JT11398_g14350.t1	IPR049730	SNF2/RAD5-like, C-terminal helicase domain
JT11398_g15549.t1	IPR000772	Ricin B, lectin domain
JT11398_g15549.t1	IPR035992	Ricin B-like lectins
JT11398_g22377.t2	IPR038479	Transthyretin-like superfamily
JT11398_g22377.t2	IPR001534	Transthyretin-like
JT11398_g2495.t1	IPR019428	7TM GPCR, serpentine receptor class r (Str)
JT11398_g9381.t1	IPR003582	ShKT domain
JT11398_g7310.t1	IPR006342	Methyltransferase FkbM
JT11398_g16541.t1	IPR053222	Zygotic Embryogenesis-Associated Protein
JT11398_g16541.t1	IPR001810	F-box domain
JT11398_g16541.t1	IPR012885	Sdz-33, F-box domain
JT11398_g315.t1	IPR001841	Zinc finger, RING-type
JT11398_g315.t1	IPR051878	ZNRF ubiquitin-protein ligase
JT11398_g315.t1	IPR013083	Zinc finger, RING/FYVE/PHD-type
JT11398_g4400.t1	IPR001005	SANT/Myb domain
JT11398_g4400.t1	IPR017884	SANT domain
JT11398_g4400.t1	IPR051571	Nuclear receptor corepressor
JT11398_g16102.t1	IPR001660	Sterile alpha motif domain
JT11398_g16102.t1	IPR025749	Sphingomyelin synthase-like domain
JT11398_g16102.t1	IPR045221	Sphingomyelin synthase-like
JT11398_g16102.t1	IPR013761	Sterile alpha motif/pointed domain superfamily
JT11398_g18310.t1	IPR012885	Sdz-33, F-box domain
JT11398_g18310.t1	IPR053222	Zygotic Embryogenesis-Associated Protein
JT11398_g20770.t1	IPR052377	Mitochondrial enoyl-CoA hydratase domain-containing protein
JT11398_g20770.t1	IPR014748	Enoyl-CoA hydratase, C-terminal
JT11398_g20770.t1	IPR029045	ClpP/crotonase-like domain superfamily
JT11398_g20770.t1	IPR001753	Enoyl-CoA hydratase/isomerase
JT11398_g20925.t1	IPR008160	Collagen triple helix repeat
JT11398_g20925.t1	IPR002486	Nematode cuticle collagen, N-terminal
JT11398_g2035.t1	IPR019422	7TM GPCR, serpentine receptor class h (Srh)
JT11398_g13294.t1	IPR004562	Lipoyltransferase/lipoate-protein ligase
JT11398_g13294.t1	IPR004143	Biotinyl protein ligase (BPL) and lipoyl protein ligase (LPL), catalytic domain
JT11398_g13294.t1	IPR045864	Class II Aminoacyl-tRNA synthetase/Biotinyl protein ligase (BPL) and lipoyl protein ligase (LPL)
JT11398_g17644.t1	IPR013783	Immunoglobulin-like fold
JT11398_g17644.t1	IPR007110	Immunoglobulin-like domain
JT11398_g17644.t1	IPR036179	Immunoglobulin-like domain superfamily
JT11398_g5149.t1	IPR002524	Cation efflux protein
JT11398_g5149.t1	IPR027469	Cation efflux transmembrane domain superfamily
JT11398_g10918.t2	IPR016435	Diphthamide synthesis DPH1/DPH2
JT11398_g10918.t2	IPR010014	Diphthamide synthesis DHP2
JT11398_g10918.t2	IPR042265	Diphthamide synthesis DPH1/DPH2, domain 3
JT11398_g20164.t1	IPR002900	Domain of unknown function DUF38/FTH, Caenorhabditis species
JT11398_g20164.t1	IPR001810	F-box domain
JT11398_g20164.t1	IPR040161	F-box A protein FB224
JT11398_g20164.t1	IPR036047	F-box-like domain superfamily
JT11398_g14340.t1	IPR002213	UDP-glucuronosyl/UDP-glucosyltransferase
JT11398_g14340.t1	IPR035595	UDP-glycosyltransferase family, conserved site
JT11398_g14340.t1	IPR050271	UDP-glycosyltransferase
JT11398_g2698.t1	IPR035940	CAP superfamily
JT11398_g2698.t1	IPR014044	CAP domain
JT11398_g8410.t1	IPR005037	Pre-mRNA-splicing factor 38
JT11398_g1703.t1	IPR003582	ShKT domain
JT11398_g17654.t1	IPR036915	Cyclin-like superfamily
JT11398_g20175.t2	IPR006993	SH3-binding, glutamic acid-rich protein
JT11398_g20175.t2	IPR036249	Thioredoxin-like superfamily
JT11398_g20175.t2	IPR051033	SH3 domain-binding glutamic acid-rich protein
JT11398_g11152.t1	IPR001128	Cytochrome P450
JT11398_g11152.t1	IPR017972	Cytochrome P450, conserved site
JT11398_g11152.t1	IPR002401	Cytochrome P450, E-class, group I
JT11398_g11152.t1	IPR036396	Cytochrome P450 superfamily
JT11398_g11152.t1	IPR050196	Cytochrome P450 Monooxygenases
JT11398_g15495.t1	IPR019375	Small ribosomal subunit protein bS1m
JT11398_g10881.t1	IPR014729	Rossmann-like alpha/beta/alpha sandwich fold
JT11398_g10881.t1	IPR025777	GMP synthetase ATP pyrophosphatase domain
JT11398_g10881.t1	IPR022310	NAD/GMP synthase
JT11398_g10881.t1	IPR004739	GMP synthase, glutamine amidotransferase
JT11398_g10881.t1	IPR029062	Class I glutamine amidotransferase-like
JT11398_g10881.t1	IPR001674	GMP synthase, C-terminal
JT11398_g10881.t1	IPR017926	Glutamine amidotransferase
JT11398_g13088.t1	IPR011992	EF-hand domain pair
JT11398_g13088.t1	IPR002048	EF-hand domain
JT11398_g13088.t1	IPR018247	EF-Hand 1, calcium-binding site
JT11398_g13088.t1	IPR028846	Recoverin family
JT11398_g18384.t1	IPR002083	MATH/TRAF domain
JT11398_g18384.t1	IPR052664	BTB and MATH domain-containing protein
JT11398_g18384.t1	IPR000210	BTB/POZ domain
JT11398_g18384.t1	IPR011333	SKP1/BTB/POZ domain superfamily
JT11398_g18384.t1	IPR008974	TRAF-like
JT11398_g21905.t1	IPR007257	DNA replication complex GINS protein Psf2
JT11398_g21905.t1	IPR056784	DNA replication complex GINS protein PSF2, N-terminal domain
JT11398_g21905.t1	IPR036224	GINS, helical bundle-like domain superfamily
JT11398_g21905.t1	IPR021151	GINS subunit, domain A
JT11398_g13290.t1	IPR002259	Equilibrative nucleoside transporter
JT11398_g7294.t1	IPR051697	Patched domain-containing protein
JT11398_g7294.t1	IPR003392	Patched domain-containing protein, SSD domain
JT11398_g7294.t1	IPR000731	Sterol-sensing domain
JT11398_g10039.t1	IPR019422	7TM GPCR, serpentine receptor class h (Srh)
JT11398_g12151.t1	IPR006201	Neurotransmitter-gated ion-channel
JT11398_g12151.t1	IPR036719	Neurotransmitter-gated ion-channel transmembrane domain superfamily
JT11398_g12151.t1	IPR038050	Neuronal acetylcholine receptor
JT11398_g12151.t1	IPR006202	Neurotransmitter-gated ion-channel ligand-binding domain
JT11398_g12151.t1	IPR006028	Gamma-aminobutyric acid A receptor/Glycine receptor alpha
JT11398_g12151.t1	IPR036734	Neurotransmitter-gated ion-channel ligand-binding domain superfamily
JT11398_g12151.t1	IPR006029	Neurotransmitter-gated ion-channel transmembrane domain
JT11398_g12151.t1	IPR018000	Neurotransmitter-gated ion-channel, conserved site
JT11398_g20448.t1	IPR001534	Transthyretin-like
JT11398_g20448.t1	IPR038479	Transthyretin-like superfamily
JT11398_g4528.t1	IPR004345	TB2/DP1/HVA22
JT11398_g17349.t1	IPR000571	Zinc finger, CCCH-type
JT11398_g17349.t1	IPR036855	Zinc finger, CCCH-type superfamily
JT11398_g17349.t1	IPR045877	RNA-binding protein ZFP36-like
JT11398_g19026.t1	IPR004294	Carotenoid oxygenase
JT11398_g12419.t1	IPR019426	7TM GPCR, serpentine receptor class v (Srv)
JT11398_g970.t1	IPR008271	Serine/threonine-protein kinase, active site
JT11398_g970.t1	IPR000719	Protein kinase domain
JT11398_g970.t1	IPR011009	Protein kinase-like domain superfamily
JT11398_g970.t1	IPR000961	AGC-kinase, C-terminal
JT11398_g970.t1	IPR017441	Protein kinase, ATP binding site
JT11398_g16400.t1	IPR008574	Interactor of ZYG-11, nematodes
JT11398_g15280.t1	IPR001628	Zinc finger, nuclear hormone receptor-type
JT11398_g15280.t1	IPR013088	Zinc finger, NHR/GATA-type
JT11398_g15280.t1	IPR000536	Nuclear hormone receptor, ligand-binding domain
JT11398_g15280.t1	IPR049636	Hepatocyte nuclear factor 4-like, DNA-binding domain
JT11398_g15280.t1	IPR035500	Nuclear hormone receptor-like domain superfamily
JT11398_g402.t1	IPR029063	S-adenosyl-L-methionine-dependent methyltransferase superfamily
JT11398_g402.t1	IPR025789	Histone-lysine N-methyltransferase DOT1 domain
JT11398_g402.t1	IPR030445	Histone H3-K79 methyltransferase
JT11398_g6062.t1	IPR019422	7TM GPCR, serpentine receptor class h (Srh)
JT11398_g6062.t1	IPR053220	Nematode receptor-like serpentine class H
JT11398_g22419.t1	IPR019422	7TM GPCR, serpentine receptor class h (Srh)
JT11398_g22419.t1	IPR053220	Nematode receptor-like serpentine class H
JT11398_g6779.t1	IPR001304	C-type lectin-like
JT11398_g6779.t1	IPR016187	C-type lectin fold
JT11398_g6779.t1	IPR016186	C-type lectin-like/link domain superfamily
JT11398_g8529.t1	IPR017452	GPCR, rhodopsin-like, 7TM
JT11398_g8529.t1	IPR047130	Serpentine type 7TM GPCR chemoreceptor Srsx, nematodes
JT11398_g8529.t1	IPR000276	G protein-coupled receptor, rhodopsin-like
JT11398_g8529.t1	IPR019424	Serpentine type 7TM GPCR chemoreceptor Srsx
JT11398_g11270.t1	IPR021010	Cytosolic motility protein
JT11398_g11266.t1	IPR021010	Cytosolic motility protein
JT11398_g7384.t1	IPR004951	Protein of unknown function DUF268, Caenorhabditis species
JT11398_g18418.t1	IPR000210	BTB/POZ domain
JT11398_g18418.t1	IPR002083	MATH/TRAF domain
JT11398_g18418.t1	IPR008974	TRAF-like
JT11398_g18418.t1	IPR011333	SKP1/BTB/POZ domain superfamily
JT11398_g18418.t1	IPR052664	BTB and MATH domain-containing protein
JT11398_g1223.t2	IPR019734	Tetratricopeptide repeat
JT11398_g1223.t2	IPR011990	Tetratricopeptide-like helical domain superfamily
JT11398_g1223.t2	IPR002885	Pentatricopeptide repeat
JT11398_g1223.t2	IPR044244	Tetratricopeptide repeat protein TTC27/Emw1
JT11398_g11771.t1	IPR000742	EGF-like domain
JT11398_g11771.t1	IPR001881	EGF-like calcium-binding domain
JT11398_g11771.t1	IPR051022	Notch Signaling and Cell Fate Determination
JT11398_g11771.t1	IPR009030	Growth factor receptor cysteine-rich domain superfamily
JT11398_g21129.t2	IPR001683	Phox homology
JT11398_g21129.t2	IPR014536	Sorting nexin 9 family
JT11398_g21129.t2	IPR027267	AH/BAR domain superfamily
JT11398_g21129.t2	IPR019497	Sorting nexin protein, WASP-binding domain
JT11398_g21129.t2	IPR036871	PX domain superfamily
JT11398_g1188.t2	IPR029026	tRNA (guanine-N1-)-methyltransferase, N-terminal
JT11398_g1188.t2	IPR012340	Nucleic acid-binding, OB-fold
JT11398_g1188.t2	IPR003750	Putative RNA methyltransferase C9orf114-like
JT11398_g1188.t2	IPR029028	Alpha/beta knot methyltransferases
JT11398_g12777.t1	IPR004171	cAMP-dependent protein kinase inhibitor
JT11398_g19525.t1	IPR045238	Tim23-like
JT11398_g3077.t1	IPR056710	Domain of unknown function DUF7808
JT11398_g9248.t1	IPR019422	7TM GPCR, serpentine receptor class h (Srh)
JT11398_g16156.t1	IPR000719	Protein kinase domain
JT11398_g16156.t1	IPR011009	Protein kinase-like domain superfamily
JT11398_g16156.t1	IPR050235	Casein Kinase 1 Ser/Thr Protein Kinase
JT11398_g1919.t1	IPR019428	7TM GPCR, serpentine receptor class r (Str)
JT11398_g13020.t1	IPR001810	F-box domain
JT11398_g13020.t1	IPR053222	Zygotic Embryogenesis-Associated Protein
JT11398_g13020.t1	IPR012885	Sdz-33, F-box domain
JT11398_g3214.t1	IPR017452	GPCR, rhodopsin-like, 7TM
JT11398_g3214.t1	IPR000276	G protein-coupled receptor, rhodopsin-like
JT11398_g3214.t1	IPR052954	GPCR_Ligand_Interaction
JT11398_g17106.t1	IPR002219	Protein kinase C-like, phorbol ester/diacylglycerol-binding domain
JT11398_g17106.t1	IPR046349	C1-like domain superfamily
JT11398_g17106.t1	IPR020454	Diacylglycerol/phorbol-ester binding
JT11398_g1205.t1	IPR031675	Serine-threonine protein phosphatase, N-terminal
JT11398_g1205.t1	IPR004843	Calcineurin-like, phosphoesterase domain
JT11398_g1205.t1	IPR029052	Metallo-dependent phosphatase-like
JT11398_g1205.t1	IPR006186	Serine/threonine-specific protein phosphatase/bis(5-nucleosyl)-tetraphosphatase
JT11398_g1205.t1	IPR050341	Serine/threonine-protein phosphatase PP1 catalytic subunit
JT11398_g19585.t1	IPR009689	Protein of unknown function DUF1280
JT11398_g9632.t1	IPR019427	7TM GPCR, serpentine receptor class w (Srw)
JT11398_g9632.t1	IPR017452	GPCR, rhodopsin-like, 7TM
JT11398_g22358.t2	IPR000642	Peptidase M41
JT11398_g22358.t2	IPR050928	ATP-dependent Zinc Metalloprotease
JT11398_g22358.t2	IPR041569	AAA ATPase, AAA+ lid domain
JT11398_g22358.t2	IPR037219	Peptidase M41-like
JT11398_g22358.t2	IPR027417	P-loop containing nucleoside triphosphate hydrolase
JT11398_g13386.t1	IPR035587	DUS-like, FMN-binding domain
JT11398_g13386.t1	IPR018517	tRNA-dihydrouridine synthase, conserved site
JT11398_g13386.t1	IPR013785	Aldolase-type TIM barrel
JT11398_g14262.t1	IPR011042	Six-bladed beta-propeller, TolB-like
JT11398_g1186.t1	IPR044399	Myoglobin-like, M family globin domain
JT11398_g1186.t1	IPR000971	Globin
JT11398_g1186.t1	IPR009050	Globin-like superfamily
JT11398_g1186.t1	IPR012292	Globin/Protoglobin
JT11398_g5572.t1	IPR013087	Zinc finger C2H2-type
JT11398_g17301.t1	IPR008146	Glutamine synthetase, catalytic domain
JT11398_g17301.t1	IPR014746	Glutamine synthetase/guanido kinase, catalytic domain
JT11398_g17301.t1	IPR050292	Glutamine Synthetase
JT11398_g17301.t1	IPR027302	Glutamine synthetase, N-terminal conserved site
JT11398_g17301.t1	IPR008147	Glutamine synthetase, N-terminal domain
JT11398_g17301.t1	IPR036651	Glutamine synthetase, N-terminal domain superfamily
JT11398_g21782.t1	IPR003034	SAP domain
JT11398_g21782.t1	IPR013520	Ribonuclease H-like domain
JT11398_g21782.t1	IPR012337	Ribonuclease H-like superfamily
JT11398_g21782.t1	IPR047201	ERI-1-like, DEDDh 3'-5' exonuclease domain
JT11398_g21782.t1	IPR036397	Ribonuclease H superfamily
JT11398_g21782.t1	IPR051274	3'-5' Exoribonuclease
JT11398_g105.t1	IPR000742	EGF-like domain
JT11398_g105.t1	IPR000033	LDLR class B repeat
JT11398_g105.t1	IPR036055	LDL receptor-like superfamily
JT11398_g105.t1	IPR002172	Low-density lipoprotein (LDL) receptor class A repeat
JT11398_g105.t1	IPR011042	Six-bladed beta-propeller, TolB-like
JT11398_g105.t1	IPR023415	Low-density lipoprotein (LDL) receptor class A, conserved site
JT11398_g105.t1	IPR051221	Low-density lipoprotein receptor-related
JT11398_g105.t1	IPR009030	Growth factor receptor cysteine-rich domain superfamily
JT11398_g11314.t1	IPR001607	Zinc finger, UBP-type
JT11398_g11314.t1	IPR023801	Histone deacetylase domain
JT11398_g11314.t1	IPR013083	Zinc finger, RING/FYVE/PHD-type
JT11398_g11314.t1	IPR023696	Ureohydrolase domain superfamily
JT11398_g11314.t1	IPR000286	Histone deacetylase HDAC
JT11398_g11314.t1	IPR037138	Histone deacetylase domain superfamily
JT11398_g588.t1	IPR050304	Microtubule-severing AAA ATPase
JT11398_g588.t1	IPR015415	Spastin/Vps4, C-terminal
JT11398_g588.t1	IPR003959	ATPase, AAA-type, core
JT11398_g588.t1	IPR041569	AAA ATPase, AAA+ lid domain
JT11398_g588.t1	IPR027417	P-loop containing nucleoside triphosphate hydrolase
JT11398_g588.t1	IPR003593	AAA+ ATPase domain
JT11398_g588.t1	IPR003960	ATPase, AAA-type, conserved site
JT11398_g19369.t1	IPR003326	TRA-1 regulated
JT11398_g20109.t1	IPR003235	Nematode insulin-like peptide, beta type
JT11398_g16246.t1	IPR027417	P-loop containing nucleoside triphosphate hydrolase
JT11398_g16246.t1	IPR011709	DEAD-box helicase, OB fold
JT11398_g16246.t1	IPR007502	Helicase-associated domain
JT11398_g16246.t1	IPR001650	Helicase, C-terminal domain-like
JT11398_g16246.t1	IPR002464	DNA/RNA helicase, ATP-dependent, DEAH-box type, conserved site
JT11398_g16246.t1	IPR048333	Helicase associated domain (HA2), winged-helix domain
JT11398_g16246.t1	IPR011545	DEAD/DEAH-box helicase domain
JT11398_g16246.t1	IPR014001	Helicase superfamily 1/2, ATP-binding domain
JT11398_g8296.t1	IPR001878	Zinc finger, CCHC-type
JT11398_g8296.t1	IPR039974	Pre-mRNA-splicing factor SLU7
JT11398_g8296.t1	IPR021715	Pre-mRNA-splicing factor SLU7 domain
JT11398_g8296.t1	IPR036875	Zinc finger, CCHC-type superfamily
JT11398_g963.t2	IPR009071	High mobility group box domain
JT11398_g963.t2	IPR050342	High Mobility Group Box (HMGB)
JT11398_g963.t2	IPR036910	High mobility group box domain superfamily
JT11398_g1472.t1	IPR036400	Cytochrome b5-like heme/steroid binding domain superfamily
JT11398_g1472.t1	IPR001199	Cytochrome b5-like heme/steroid binding domain
JT11398_g1472.t1	IPR018506	Cytochrome b5, heme-binding site
JT11398_g1472.t1	IPR050668	Cytochrome b5
JT11398_g6873.t1	IPR050271	UDP-glycosyltransferase
JT11398_g6873.t1	IPR002213	UDP-glucuronosyl/UDP-glucosyltransferase
JT11398_g12508.t1	IPR000980	SH2 domain
JT11398_g12508.t1	IPR035849	Fes/Fps/Fer, SH2 domain
JT11398_g12508.t1	IPR000719	Protein kinase domain
JT11398_g12508.t1	IPR011009	Protein kinase-like domain superfamily
JT11398_g12508.t1	IPR001245	Serine-threonine/tyrosine-protein kinase, catalytic domain
JT11398_g12508.t1	IPR036860	SH2 domain superfamily
JT11398_g12508.t1	IPR017441	Protein kinase, ATP binding site
JT11398_g12508.t1	IPR020635	Tyrosine-protein kinase, catalytic domain
JT11398_g12508.t1	IPR050198	Non-receptor tyrosine kinases involved in cell signaling
JT11398_g7296.t1	IPR019430	7TM GPCR, serpentine receptor class x (Srx)
JT11398_g7296.t1	IPR017452	GPCR, rhodopsin-like, 7TM
JT11398_g1715.t1	IPR019428	7TM GPCR, serpentine receptor class r (Str)
JT11398_g4170.t1	IPR029070	Chitinase insertion domain superfamily
JT11398_g4170.t1	IPR001223	Glycoside hydrolase family 18, catalytic domain
JT11398_g4170.t1	IPR011583	Chitinase II/V-like, catalytic domain
JT11398_g4170.t1	IPR017853	Glycoside hydrolase superfamily
JT11398_g1904.t1	IPR019428	7TM GPCR, serpentine receptor class r (Str)
JT11398_g19443.t1	IPR019429	7TM GPCR, serpentine chemoreceptor class i (Sri)
JT11398_g4292.t1	IPR002110	Ankyrin repeat
JT11398_g4292.t1	IPR036420	BRCT domain superfamily
JT11398_g4292.t1	IPR001357	BRCT domain
JT11398_g4292.t1	IPR036770	Ankyrin repeat-containing domain superfamily
JT11398_g4292.t1	IPR003125	Domain of unknown function WSN
JT11398_g4292.t1	IPR053345	Ankyrin repeat-containing protein
JT11398_g10007.t1	IPR019428	7TM GPCR, serpentine receptor class r (Str)
JT11398_g1433.t1	IPR050309	Type-B Carboxylesterase/Lipase
JT11398_g1433.t1	IPR019819	Carboxylesterase type B, conserved site
JT11398_g1433.t1	IPR019826	Carboxylesterase type B, active site
JT11398_g1433.t1	IPR029058	Alpha/Beta hydrolase fold
JT11398_g1433.t1	IPR002018	Carboxylesterase, type B
JT11398_g8669.t1	IPR018108	Mitochondrial carrier protein, transmembrane region
JT11398_g8669.t1	IPR011992	EF-hand domain pair
JT11398_g8669.t1	IPR002048	EF-hand domain
JT11398_g8669.t1	IPR018247	EF-Hand 1, calcium-binding site
JT11398_g8669.t1	IPR023395	Mitochondrial carrier protein domain superfamily
JT11398_g8669.t1	IPR002067	Mitochondrial carrier protein
JT11398_g8669.t1	IPR002167	Solute carrier family 25 member 16-like
JT11398_g2780.t1	IPR036259	MFS transporter superfamily
JT11398_g2780.t1	IPR004741	Oxalate/formate antiporter family transporter
JT11398_g2780.t1	IPR011701	Major facilitator superfamily
JT11398_g2780.t1	IPR052983	Major Facilitator Superfamily Riboflavin Transporter
JT11398_g6282.t1	IPR002918	Lipase EstA/Esterase EstB
JT11398_g6282.t1	IPR029058	Alpha/Beta hydrolase fold
JT11398_g4185.t1	IPR012791	3-oxoacid CoA-transferase, subunit B
JT11398_g4185.t1	IPR012792	3-oxoacid CoA-transferase, subunit A
JT11398_g4185.t1	IPR014388	3-oxoacid CoA-transferase
JT11398_g4185.t1	IPR037171	NagB/RpiA transferase-like
JT11398_g4185.t1	IPR004164	Coenzyme A transferase active site
JT11398_g4185.t1	IPR004165	Coenzyme A transferase family I
JT11398_g4185.t1	IPR004163	Coenzyme A transferase binding site
JT11398_g4944.t1	IPR016902	Vacuolar protein sorting-associated protein 41
JT11398_g4944.t1	IPR036322	WD40-repeat-containing domain superfamily
JT11398_g4944.t1	IPR011990	Tetratricopeptide-like helical domain superfamily
JT11398_g4944.t1	IPR057779	Vps41, C-terminal RING finger
JT11398_g4944.t1	IPR000547	Clathrin, heavy chain/VPS, 7-fold repeat
JT11398_g4944.t1	IPR045111	Vacuolar protein sorting-associated protein Vps41/Vps8
JT11398_g4944.t1	IPR057780	Vps41, beta-propeller
JT11398_g4944.t1	IPR016024	Armadillo-type fold
JT11398_g4944.t1	IPR001841	Zinc finger, RING-type
JT11398_g4944.t1	IPR015943	WD40/YVTN repeat-like-containing domain superfamily
JT11398_g1583.t1	IPR001611	Leucine-rich repeat
JT11398_g1583.t1	IPR050328	Multifunctional Developmental and Immune Receptor
JT11398_g1583.t1	IPR032675	Leucine-rich repeat domain superfamily
JT11398_g1583.t1	IPR003591	Leucine-rich repeat, typical subtype
JT11398_g8284.t1	IPR042214	Pseudouridine synthase, TruD, catalytic domain
JT11398_g8284.t1	IPR001656	Pseudouridine synthase, TruD
JT11398_g8284.t1	IPR011760	Pseudouridine synthase, TruD, insertion domain
JT11398_g8284.t1	IPR020119	Pseudouridine synthase TruD, conserved site
JT11398_g8284.t1	IPR020103	Pseudouridine synthase, catalytic domain superfamily
JT11398_g3252.t1	IPR017907	Zinc finger, RING-type, conserved site
JT11398_g3252.t1	IPR047126	RING finger protein 141-like
JT11398_g3252.t1	IPR018957	Zinc finger, C3HC4 RING-type
JT11398_g3252.t1	IPR001841	Zinc finger, RING-type
JT11398_g3252.t1	IPR013083	Zinc finger, RING/FYVE/PHD-type
JT11398_g11463.t1	IPR035595	UDP-glycosyltransferase family, conserved site
JT11398_g11463.t1	IPR002213	UDP-glucuronosyl/UDP-glucosyltransferase
JT11398_g11463.t1	IPR050271	UDP-glycosyltransferase
JT11398_g15572.t1	IPR006600	HTH CenpB-type DNA-binding domain
JT11398_g15572.t1	IPR050863	Centromere and Transposable Element-Derived Protein
JT11398_g15572.t1	IPR009057	Homedomain-like superfamily
JT11398_g15571.t1	IPR006600	HTH CenpB-type DNA-binding domain
JT11398_g15571.t1	IPR050863	Centromere and Transposable Element-Derived Protein
JT11398_g15571.t1	IPR009057	Homedomain-like superfamily
JT11398_g9655.t1	IPR019430	7TM GPCR, serpentine receptor class x (Srx)
JT11398_g9655.t1	IPR017452	GPCR, rhodopsin-like, 7TM
JT11398_g5733.t1	IPR013083	Zinc finger, RING/FYVE/PHD-type
JT11398_g5733.t1	IPR049548	E3 ubiquitin-protein ligase Sina-like, RING finger
JT11398_g5733.t1	IPR004162	E3 ubiquitin-protein ligase SINA-like, animal
JT11398_g5733.t1	IPR018121	Seven-in-absentia protein, TRAF-like domain
JT11398_g5733.t1	IPR008974	TRAF-like
JT11398_g5733.t1	IPR001841	Zinc finger, RING-type
JT11398_g5733.t1	IPR013010	Zinc finger, SIAH-type
JT11398_g1054.t1	IPR003125	Domain of unknown function WSN
JT11398_g1054.t1	IPR053345	Ankyrin repeat-containing protein
JT11398_g1054.t1	IPR036420	BRCT domain superfamily
JT11398_g1054.t1	IPR002110	Ankyrin repeat
JT11398_g1054.t1	IPR036770	Ankyrin repeat-containing domain superfamily
JT11398_g1054.t1	IPR001357	BRCT domain
JT11398_g5814.t1	IPR034751	Yippee domain
JT11398_g5814.t1	IPR039058	Yippee family
JT11398_g5814.t1	IPR004910	Yippee/Mis18/Cereblon
JT11398_g19124.t1	IPR019430	7TM GPCR, serpentine receptor class x (Srx)
JT11398_g22238.t1	IPR013087	Zinc finger C2H2-type
JT11398_g14306.t2	IPR040122	Importin beta family
JT11398_g14306.t2	IPR001494	Importin-beta, N-terminal domain
JT11398_g14306.t2	IPR016024	Armadillo-type fold
JT11398_g14306.t2	IPR011989	Armadillo-like helical
JT11398_g10683.t1	IPR002587	Myo-inositol-1-phosphate synthase
JT11398_g10683.t1	IPR013021	Myo-inositol-1-phosphate synthase, GAPDH-like
JT11398_g10683.t1	IPR036291	NAD(P)-binding domain superfamily
JT11398_g10171.t1	IPR050920	Nematode receptor-like class delta
JT11398_g10171.t1	IPR019421	7TM GPCR, serpentine receptor class d (Srd)
JT11398_g4262.t1	IPR001907	ATP-dependent Clp protease proteolytic subunit
JT11398_g4262.t1	IPR023562	Clp protease proteolytic subunit /Translocation-enhancing protein TepA
JT11398_g4262.t1	IPR033135	ClpP, histidine active site
JT11398_g4262.t1	IPR018215	ClpP, Ser active site
JT11398_g4262.t1	IPR029045	ClpP/crotonase-like domain superfamily
JT11398_g6596.t1	IPR022559	Protein SUP-1-like
JT11398_g17909.t1	IPR001810	F-box domain
JT11398_g6996.t1	IPR029787	Nucleotide cyclase
JT11398_g6996.t1	IPR001054	Adenylyl cyclase class-3/4/guanylyl cyclase
JT11398_g6996.t1	IPR018297	Adenylyl cyclase class-4/guanylyl cyclase, conserved site
JT11398_g6996.t1	IPR032628	Adenylate cyclase, N-terminal
JT11398_g6996.t1	IPR030672	Adenylate cyclase
JT11398_g15278.t1	IPR050874	Diverse function phospholipase D-related protein
JT11398_g15278.t1	IPR001736	Phospholipase D/Transphosphatidylase
JT11398_g15278.t1	IPR032803	PLD-like domain
JT11398_g15268.t1	IPR036259	MFS transporter superfamily
JT11398_g15268.t1	IPR005829	Sugar transporter, conserved site
JT11398_g15268.t1	IPR020846	Major facilitator superfamily domain
JT11398_g15268.t1	IPR003663	Sugar/inositol transporter
JT11398_g15268.t1	IPR005828	Major facilitator, sugar transporter-like
JT11398_g15268.t1	IPR050814	Myo-inositol Transporter
JT11398_g20872.t1	IPR006583	PAN-3 domain
JT11398_g20872.t1	IPR016187	C-type lectin fold
JT11398_g18817.t1	IPR002634	BolA protein
JT11398_g18817.t1	IPR045115	BolA-like protein 2
JT11398_g18817.t1	IPR036065	BolA-like superfamily
JT11398_g20975.t1	IPR029021	Protein-tyrosine phosphatase-like
JT11398_g20975.t1	IPR000242	Tyrosine-specific protein phosphatase, PTPase domain
JT11398_g5363.t2	IPR053291	Ommatidial differentiation-associated protein
JT11398_g18217.t1	IPR001810	F-box domain
JT11398_g18217.t1	IPR053222	Zygotic Embryogenesis-Associated Protein
JT11398_g18217.t1	IPR012885	Sdz-33, F-box domain
JT11398_g14052.t1	IPR002420	C2 phosphatidylinositol 3-kinase-type domain
JT11398_g14052.t1	IPR035892	C2 domain superfamily
JT11398_g10160.t1	IPR002625	Smr domain
JT11398_g10160.t1	IPR036063	Smr domain superfamily
JT11398_g11869.t1	IPR039267	U7 snRNA-associated Sm-like protein Lsm11
JT11398_g11869.t1	IPR010920	LSM domain superfamily
JT11398_g11869.t1	IPR001163	Sm domain, eukaryotic/archaea-type
JT11398_g8825.t1	IPR003280	Two pore domain potassium channel
JT11398_g8825.t1	IPR013099	Potassium channel domain
JT11398_g8825.t1	IPR005410	Two pore domain potassium channel, THIK
JT11398_g12032.t1	IPR000276	G protein-coupled receptor, rhodopsin-like
JT11398_g12032.t1	IPR017452	GPCR, rhodopsin-like, 7TM
JT11398_g21691.t1	IPR021942	Protein of unknown function DUF3557
JT11398_g547.t1	IPR001202	WW domain
JT11398_g547.t1	IPR036020	WW domain superfamily
JT11398_g2713.t1	IPR027417	P-loop containing nucleoside triphosphate hydrolase
JT11398_g2713.t1	IPR003439	ABC transporter-like, ATP-binding domain
JT11398_g2713.t1	IPR026082	ABC transporter A
JT11398_g2713.t1	IPR056264	ABCA1-4-like, C-terminal R2 regulatory domain
JT11398_g2713.t1	IPR013525	ABC-2 type transporter, transmembrane domain
JT11398_g2713.t1	IPR017871	ABC transporter-like, conserved site
JT11398_g2713.t1	IPR003593	AAA+ ATPase domain
JT11398_g5317.t1	IPR017974	Claudin, conserved site
JT11398_g5317.t1	IPR010761	Clc protein-like
JT11398_g5317.t1	IPR050579	Peripheral myelin protein 22/Epithelial membrane protein-like
JT11398_g20867.t1	IPR000276	G protein-coupled receptor, rhodopsin-like
JT11398_g20867.t1	IPR017452	GPCR, rhodopsin-like, 7TM
JT11398_g10816.t1	IPR001163	Sm domain, eukaryotic/archaea-type
JT11398_g10816.t1	IPR047575	Sm domain
JT11398_g10816.t1	IPR010920	LSM domain superfamily
JT11398_g10816.t1	IPR044642	U6 snRNA-associated Sm-like protein Lsm1/8
JT11398_g10816.t1	IPR034104	Sm-like protein Lsm1
JT11398_g16169.t1	IPR007873	Glycosyltransferase, ALG3
JT11398_g14471.t2	IPR047871	Calcium-activated potassium channel slowpoke-like
JT11398_g14471.t2	IPR013099	Potassium channel domain
JT11398_g14471.t2	IPR003148	Regulator of K+ conductance, N-terminal lobe
JT11398_g14471.t2	IPR003929	Calcium-activated potassium channel BK, alpha subunit
JT11398_g15769.t1	IPR016186	C-type lectin-like/link domain superfamily
JT11398_g15769.t1	IPR050976	Snake venom C-type lectin-like
JT11398_g15769.t1	IPR035914	Spermadhesin, CUB domain superfamily
JT11398_g15769.t1	IPR000859	CUB domain
JT11398_g15769.t1	IPR001304	C-type lectin-like
JT11398_g15769.t1	IPR016187	C-type lectin fold
JT11398_g10670.t1	IPR001680	WD40 repeat
JT11398_g10670.t1	IPR015943	WD40/YVTN repeat-like-containing domain superfamily
JT11398_g10670.t1	IPR016346	G-protein subunit beta 1-5
JT11398_g10670.t1	IPR019775	WD40 repeat, conserved site
JT11398_g10670.t1	IPR001632	G-protein beta subunit, WD40 repeats
JT11398_g10670.t1	IPR036322	WD40-repeat-containing domain superfamily
JT11398_g10670.t1	IPR020472	PAC1/LIS1-like, WD-40 repeat
JT11398_g16666.t1	IPR027267	AH/BAR domain superfamily
JT11398_g16584.t1	IPR002486	Nematode cuticle collagen, N-terminal
JT11398_g16584.t1	IPR008160	Collagen triple helix repeat
JT11398_g22384.t1	IPR051970	Telomere Length Regulation TEL2
JT11398_g22384.t1	IPR038528	TEL2, C-terminal domain superfamily
JT11398_g22384.t1	IPR019337	Telomere length regulation protein, conserved domain
JT11398_g2388.t1	IPR019428	7TM GPCR, serpentine receptor class r (Str)
JT11398_g6839.t1	IPR019424	Serpentine type 7TM GPCR chemoreceptor Srsx
JT11398_g6839.t1	IPR047130	Serpentine type 7TM GPCR chemoreceptor Srsx, nematodes
JT11398_g6839.t1	IPR000276	G protein-coupled receptor, rhodopsin-like
JT11398_g6839.t1	IPR017452	GPCR, rhodopsin-like, 7TM
JT11398_g5391.t1	IPR032710	NTF2-like domain superfamily
JT11398_g10830.t1	IPR039041	Nav/unc-53 family
JT11398_g10830.t1	IPR027417	P-loop containing nucleoside triphosphate hydrolase
JT11398_g10830.t1	IPR001715	Calponin homology domain
JT11398_g10830.t1	IPR036872	CH domain superfamily
JT11398_g10830.t1	IPR057568	CortBP2/NAV1-like, AAA+ ATPase lid domain
JT11398_g10830.t1	IPR057126	Neuron navigator 1-like, ubiquitin-like domain
JT11398_g207.t1	IPR017907	Zinc finger, RING-type, conserved site
JT11398_g207.t1	IPR052667	E3 ubiquitin-protein ligase RING-type
JT11398_g207.t1	IPR013083	Zinc finger, RING/FYVE/PHD-type
JT11398_g207.t1	IPR001841	Zinc finger, RING-type
JT11398_g19580.t1	IPR052039	Caspase-related proteases and regulators
JT11398_g19580.t1	IPR015917	Peptidase C14A, caspase catalytic domain
JT11398_g19580.t1	IPR029030	Caspase-like domain superfamily
JT11398_g19580.t1	IPR011600	Peptidase C14, caspase domain
JT11398_g19580.t1	IPR002138	Peptidase C14, caspase non-catalytic subunit p10
JT11398_g21469.t1	IPR045079	Oxoprolinase-like
JT11398_g21469.t1	IPR008040	Hydantoinase/oxoprolinase, N-terminal
JT11398_g21469.t1	IPR002821	Hydantoinase A/oxoprolinase
JT11398_g21469.t1	IPR003692	Hydantoinase B/oxoprolinase
JT11398_g21469.t1	IPR049517	Acetophenone carboxylase-like, C-terminal domain
JT11398_g915.t1	IPR001611	Leucine-rich repeat
JT11398_g915.t1	IPR003591	Leucine-rich repeat, typical subtype
JT11398_g915.t1	IPR056363	Leucine-rich repeat and WD repeat-containing protein 1, LRR domain
JT11398_g915.t1	IPR032675	Leucine-rich repeat domain superfamily
JT11398_g915.t1	IPR050216	Leucine-rich repeat domain-containing protein
JT11398_g12604.t1	IPR002213	UDP-glucuronosyl/UDP-glucosyltransferase
JT11398_g12604.t1	IPR050271	UDP-glycosyltransferase
JT11398_g120.t1	IPR032675	Leucine-rich repeat domain superfamily
JT11398_g120.t1	IPR051341	Zyg-11-related ubiquitin ligase adapter protein
JT11398_g16492.t2	IPR011009	Protein kinase-like domain superfamily
JT11398_g16492.t2	IPR016024	Armadillo-type fold
JT11398_g16492.t2	IPR018936	Phosphatidylinositol 3-/4-kinase, conserved site
JT11398_g16492.t2	IPR036940	Phosphatidylinositol 3-/4-kinase, catalytic domain superfamily
JT11398_g16492.t2	IPR000403	Phosphatidylinositol 3-/4-kinase, catalytic domain
JT11398_g16492.t2	IPR042236	Phosphoinositide 3-kinase, accessory (PIK) domain superfamily
JT11398_g16492.t2	IPR045495	PI4-kinase, N-terminal
JT11398_g16492.t2	IPR015433	Phosphatidylinositol 3-/4-kinase
JT11398_g16492.t2	IPR001263	Phosphoinositide 3-kinase, accessory (PIK) domain
JT11398_g20245.t1	IPR000608	Ubiquitin-conjugating (UBC), catalytic core domain
JT11398_g20245.t1	IPR016135	Ubiquitin-conjugating enzyme/RWD-like
JT11398_g2384.t1	IPR036941	Receptor L-domain superfamily
JT11398_g2384.t1	IPR000494	Receptor L-domain
JT11398_g2384.t1	IPR053079	SPS2 domain-containing protein
JT11398_g2720.t1	IPR036734	Neurotransmitter-gated ion-channel ligand-binding domain superfamily
JT11398_g2720.t1	IPR006201	Neurotransmitter-gated ion-channel
JT11398_g2720.t1	IPR006202	Neurotransmitter-gated ion-channel ligand-binding domain
JT11398_g6248.t2	IPR012340	Nucleic acid-binding, OB-fold
JT11398_g6248.t2	IPR032706	Transcription elongation factor Spt6, helix-hairpin-helix motif
JT11398_g6248.t2	IPR000980	SH2 domain
JT11398_g6248.t2	IPR055179	Tex-like, central region
JT11398_g6248.t2	IPR010994	RuvA domain 2-like
JT11398_g6248.t2	IPR036860	SH2 domain superfamily
JT11398_g6248.t2	IPR023323	Tex-like domain superfamily
JT11398_g6248.t2	IPR012337	Ribonuclease H-like superfamily
JT11398_g6248.t2	IPR037027	YqgF/RNase H-like domain superfamily
JT11398_g6248.t2	IPR035018	Spt6, SH2 domain, C terminus
JT11398_g6248.t2	IPR023319	Tex-like protein, HTH domain superfamily
JT11398_g6248.t2	IPR006641	YqgF/RNase H-like domain
JT11398_g6248.t2	IPR042066	Spt6, Death-like domain
JT11398_g6248.t2	IPR041692	HHH domain 9
JT11398_g6248.t2	IPR017072	Transcription elongation factor Spt6
JT11398_g6248.t2	IPR028083	Spt6 acidic, N-terminal domain
JT11398_g6248.t2	IPR003029	S1 domain
JT11398_g6248.t2	IPR028088	Helix-turn-helix DNA-binding domain of Spt6
JT11398_g6248.t2	IPR035019	Spt6, SH2 domain, N terminus
JT11398_g6248.t2	IPR028231	Transcription elongation factor Spt6, YqgF domain
JT11398_g6248.t2	IPR035420	Spt6, SH2 domain
JT11398_g9485.t1	IPR025483	Lipase, eukaryotic
JT11398_g9485.t1	IPR029058	Alpha/Beta hydrolase fold
JT11398_g9485.t1	IPR006693	Partial AB-hydrolase lipase domain
JT11398_g3632.t1	IPR001752	Kinesin motor domain
JT11398_g3632.t1	IPR036961	Kinesin motor domain superfamily
JT11398_g3632.t1	IPR027417	P-loop containing nucleoside triphosphate hydrolase
JT11398_g3632.t1	IPR019821	Kinesin motor domain, conserved site
JT11398_g3632.t1	IPR027640	Kinesin-like protein
JT11398_g14079.t1	IPR030616	Aurora kinase-like
JT11398_g14079.t1	IPR000719	Protein kinase domain
JT11398_g14079.t1	IPR017441	Protein kinase, ATP binding site
JT11398_g14079.t1	IPR008271	Serine/threonine-protein kinase, active site
JT11398_g14079.t1	IPR011009	Protein kinase-like domain superfamily
JT11398_g1795.t1	IPR057131	Fibronectin type-III domain, nematodes
JT11398_g1365.t1	IPR001128	Cytochrome P450
JT11398_g1365.t1	IPR050476	Insect Cytochrome P450 Detoxification
JT11398_g1365.t1	IPR002401	Cytochrome P450, E-class, group I
JT11398_g1365.t1	IPR036396	Cytochrome P450 superfamily
JT11398_g1365.t1	IPR017972	Cytochrome P450, conserved site
JT11398_g16064.t1	IPR044926	RGS, subdomain 2
JT11398_g16064.t1	IPR016137	RGS domain
JT11398_g16064.t1	IPR024066	RGS, subdomain 1/3
JT11398_g16064.t1	IPR036305	RGS domain superfamily
JT11398_g600.t1	IPR001356	Homeodomain
JT11398_g600.t1	IPR006899	Hepatocyte nuclear factor 1, N-terminal
JT11398_g600.t1	IPR009057	Homedomain-like superfamily
JT11398_g600.t1	IPR044869	HNF-1, POU-specific (POUs) atypical domain
JT11398_g600.t1	IPR010982	Lambda repressor-like, DNA-binding domain superfamily
JT11398_g600.t1	IPR044866	HNF-1, dimerization domain
JT11398_g600.t1	IPR040363	Homeobox-containing protein 1
JT11398_g13172.t1	IPR000988	Large ribosomal subunit protein eL24-related, N-terminal
JT11398_g13172.t1	IPR038630	Ribosomal protein L24e/L24 superfamily
JT11398_g13172.t1	IPR056366	Large ribosomal subunit protein eL24
JT11398_g13172.t1	IPR023442	Large ribosomal subunit protein eL24, conserved site
JT11398_g13172.t1	IPR011017	TRASH domain
JT11398_g20569.t1	IPR051041	FMRFamide-related neuropeptide
JT11398_g11922.t1	IPR003527	Mitogen-activated protein (MAP) kinase, conserved site
JT11398_g11922.t1	IPR011009	Protein kinase-like domain superfamily
JT11398_g11922.t1	IPR000719	Protein kinase domain
JT11398_g11922.t1	IPR017441	Protein kinase, ATP binding site
JT11398_g11922.t1	IPR008352	Mitogen-activated protein (MAP) kinase HOG-like
JT11398_g11922.t1	IPR050117	Mitogen-activated protein (MAP) kinase
JT11398_g16113.t1	IPR039871	Protein FAM8A1
JT11398_g16113.t1	IPR010432	RDD
JT11398_g12350.t3	IPR004014	Cation-transporting P-type ATPase, N-terminal
JT11398_g12350.t3	IPR001757	P-type ATPase
JT11398_g12350.t3	IPR023214	HAD superfamily
JT11398_g12350.t3	IPR036412	HAD-like superfamily
JT11398_g12350.t3	IPR018303	P-type ATPase, phosphorylation site
JT11398_g12350.t3	IPR008250	P-type ATPase, A domain superfamily
JT11398_g12350.t3	IPR023299	P-type ATPase, cytoplasmic domain N
JT11398_g12350.t3	IPR006544	P-type ATPase, subfamily V
JT11398_g12350.t3	IPR044492	P-type ATPase, haloacid dehalogenase domain
JT11398_g12350.t3	IPR047821	P5B-type ATPase
JT11398_g12350.t3	IPR023298	P-type ATPase, transmembrane domain superfamily
JT11398_g12350.t3	IPR047819	P5B-type ATPase, N-terminal
JT11398_g13486.t1	IPR001189	Manganese/iron superoxide dismutase
JT11398_g13486.t1	IPR019833	Manganese/iron superoxide dismutase, binding site
JT11398_g13486.t1	IPR036324	Manganese/iron superoxide dismutase, N-terminal domain superfamily
JT11398_g13486.t1	IPR019831	Manganese/iron superoxide dismutase, N-terminal
JT11398_g13486.t1	IPR050265	Iron/Manganese Superoxide Dismutase
JT11398_g13486.t1	IPR019832	Manganese/iron superoxide dismutase, C-terminal
JT11398_g13486.t1	IPR036314	Manganese/iron superoxide dismutase, C-terminal domain superfamily
JT11398_g2928.t1	IPR002184	7TM GPCR, serpentine receptor class b (Srb)
JT11398_g28.t1	IPR057134	Nuclear anchorage protein 1, spectrin-like repeat domain 3
JT11398_g28.t1	IPR012315	KASH domain
JT11398_g28.t1	IPR036872	CH domain superfamily
JT11398_g28.t1	IPR001715	Calponin homology domain
JT11398_g28.t1	IPR001589	Actinin-type actin-binding domain, conserved site
JT11398_g28.t1	IPR057132	Nuclear anchorage protein 1, spectrin repeat domain
JT11398_g28.t1	IPR057133	Nuclear anchorage protein 1, spectrin repeat domain 2
JT11398_g28.t1	IPR003103	BAG domain
JT11398_g549.t1	IPR008936	Rho GTPase activation protein
JT11398_g549.t1	IPR000198	Rho GTPase-activating protein domain
JT11398_g20101.t1	IPR032675	Leucine-rich repeat domain superfamily
JT11398_g20101.t1	IPR051341	Zyg-11-related ubiquitin ligase adapter protein
JT11398_g3241.t1	IPR005018	DOMON domain
JT11398_g13212.t1	IPR004296	DUF236 repeat
JT11398_g20031.t1	IPR000719	Protein kinase domain
JT11398_g20031.t1	IPR002219	Protein kinase C-like, phorbol ester/diacylglycerol-binding domain
JT11398_g20031.t1	IPR017441	Protein kinase, ATP binding site
JT11398_g20031.t1	IPR057764	Serine/threonine-protein kinase D1-3-like, ubiquitin-like domain
JT11398_g20031.t1	IPR011993	PH-like domain superfamily
JT11398_g20031.t1	IPR001849	Pleckstrin homology domain
JT11398_g20031.t1	IPR046349	C1-like domain superfamily
JT11398_g20031.t1	IPR011009	Protein kinase-like domain superfamily
JT11398_g20031.t1	IPR008271	Serine/threonine-protein kinase, active site
JT11398_g6111.t1	IPR036400	Cytochrome b5-like heme/steroid binding domain superfamily
JT11398_g6564.t1	IPR033916	Npc2 like, ML domain
JT11398_g6564.t1	IPR039670	Sterol transport protein NPC2-like
JT11398_g6564.t1	IPR003172	MD-2-related lipid-recognition domain
JT11398_g6564.t1	IPR014756	Immunoglobulin E-set
JT11398_g8739.t2	IPR036514	SGNH hydrolase superfamily
JT11398_g8739.t2	IPR038885	Phospholipase B1, membrane-associated
JT11398_g8739.t2	IPR001087	GDSL lipase/esterase
JT11398_g16521.t1	IPR024483	Glia associated membrane protein glam-1
JT11398_g5344.t1	IPR009283	Apyrase
JT11398_g5344.t1	IPR036258	Apyrase superfamily
JT11398_g11903.t1	IPR003599	Immunoglobulin domain subtype
JT11398_g11903.t1	IPR003961	Fibronectin type III
JT11398_g11903.t1	IPR003598	Immunoglobulin subtype 2
JT11398_g11903.t1	IPR013783	Immunoglobulin-like fold
JT11398_g11903.t1	IPR013098	Immunoglobulin I-set
JT11398_g11903.t1	IPR036179	Immunoglobulin-like domain superfamily
JT11398_g11903.t1	IPR036116	Fibronectin type III superfamily
JT11398_g11903.t1	IPR007110	Immunoglobulin-like domain
JT11398_g11903.t1	IPR050964	Striated Muscle Structural and Regulatory Protein
JT11398_g11903.t1	IPR008164	Repeat of unknown function XGLTT
JT11398_g11903.t1	IPR026966	Neurofascin/L1/NrCAM, C-terminal domain
JT11398_g16638.t1	IPR019379	Gamma-secretase aspartyl protease complex, presenilin enhancer-2 subunit
JT11398_g4441.t1	IPR000754	Small ribosomal subunit protein uS9
JT11398_g4441.t1	IPR020568	Ribosomal protein uS5 domain 2-type superfamily
JT11398_g4441.t1	IPR014721	Small ribosomal subunit protein uS5 domain 2-type fold, subgroup
JT11398_g4395.t1	IPR042317	F-box protein she-1-like
JT11398_g4395.t1	IPR001810	F-box domain
JT11398_g4395.t1	IPR012885	Sdz-33, F-box domain
JT11398_g3968.t2	IPR029175	Exocyst complex component EXOC2/Sec5
JT11398_g3968.t2	IPR002909	IPT domain
JT11398_g3968.t2	IPR014756	Immunoglobulin E-set
JT11398_g3968.t2	IPR013783	Immunoglobulin-like fold
JT11398_g3968.t2	IPR039481	Exocyst complex component EXOC2/Sec5, N-terminal domain
JT11398_g6517.t1	IPR005822	Large ribosomal subunit protein uL13
JT11398_g6517.t1	IPR036899	Large ribosomal subunit protein uL13 superfamily
JT11398_g6517.t1	IPR023563	Large ribosomal subunit protein uL13, conserved site
JT11398_g6517.t1	IPR005755	Large ribosomal subunit protein uL13, eukaryotic/archaeal
JT11398_g11260.t1	IPR035849	Fes/Fps/Fer, SH2 domain
JT11398_g11260.t1	IPR050198	Non-receptor tyrosine kinases involved in cell signaling
JT11398_g11260.t1	IPR017441	Protein kinase, ATP binding site
JT11398_g11260.t1	IPR001245	Serine-threonine/tyrosine-protein kinase, catalytic domain
JT11398_g11260.t1	IPR036860	SH2 domain superfamily
JT11398_g11260.t1	IPR000719	Protein kinase domain
JT11398_g11260.t1	IPR011009	Protein kinase-like domain superfamily
JT11398_g11260.t1	IPR000980	SH2 domain
JT11398_g5099.t1	IPR000436	Sushi/SCR/CCP domain
JT11398_g5099.t1	IPR035976	Sushi/SCR/CCP superfamily
JT11398_g5099.t1	IPR036645	Elafin-like superfamily
JT11398_g5099.t1	IPR008197	WAP-type 'four-disulfide core' domain
JT11398_g5099.t1	IPR007110	Immunoglobulin-like domain
JT11398_g5099.t1	IPR051277	SEZ6/CSMD/C4BPB Neuronal & Immune Regulators
JT11398_g7534.t1	IPR003582	ShKT domain
JT11398_g20263.t1	IPR001841	Zinc finger, RING-type
JT11398_g20263.t1	IPR056711	Domain of unknown function DUF7809
JT11398_g20263.t1	IPR013083	Zinc finger, RING/FYVE/PHD-type
JT11398_g6605.t1	IPR003125	Domain of unknown function WSN
JT11398_g18965.t1	IPR018817	7TM GPCR, serpentine receptor class z (Srz)
JT11398_g11343.t1	IPR036860	SH2 domain superfamily
JT11398_g11343.t1	IPR000719	Protein kinase domain
JT11398_g11343.t1	IPR020635	Tyrosine-protein kinase, catalytic domain
JT11398_g11343.t1	IPR008266	Tyrosine-protein kinase, active site
JT11398_g11343.t1	IPR017441	Protein kinase, ATP binding site
JT11398_g11343.t1	IPR001245	Serine-threonine/tyrosine-protein kinase, catalytic domain
JT11398_g11343.t1	IPR000980	SH2 domain
JT11398_g11343.t1	IPR050198	Non-receptor tyrosine kinases involved in cell signaling
JT11398_g11343.t1	IPR011009	Protein kinase-like domain superfamily
JT11398_g15755.t1	IPR036388	Winged helix-like DNA-binding domain superfamily
JT11398_g12897.t1	IPR008164	Repeat of unknown function XGLTT
JT11398_g9218.t1	IPR008139	Saposin B type domain
JT11398_g9218.t1	IPR011001	Saposin-like
JT11398_g18113.t1	IPR053220	Nematode receptor-like serpentine class H
JT11398_g18113.t1	IPR019422	7TM GPCR, serpentine receptor class h (Srh)
JT11398_g19198.t2	IPR031658	Cyclin, C-terminal domain 2
JT11398_g19198.t2	IPR043198	Cyclin/Cyclin-like subunit Ssn8
JT11398_g19198.t2	IPR036915	Cyclin-like superfamily
JT11398_g19198.t2	IPR006671	Cyclin, N-terminal
JT11398_g2507.t2	IPR011993	PH-like domain superfamily
JT11398_g2507.t2	IPR000697	WH1/EVH1 domain
JT11398_g2436.t1	IPR019423	7TM GPCR, serpentine receptor class j (Srj)
JT11398_g8582.t1	IPR050598	Cellular Amino Acid Transporter
JT11398_g8582.t1	IPR002293	Amino acid/polyamine transporter I
JT11398_g4311.t1	IPR050296	Antennapedia-type homeobox
JT11398_g4311.t1	IPR001356	Homeodomain
JT11398_g4311.t1	IPR009057	Homedomain-like superfamily
JT11398_g4311.t1	IPR017970	Homeobox, conserved site
JT11398_g4311.t1	IPR020479	Homeodomain, metazoa
JT11398_g7501.t1	IPR046328	ETS family
JT11398_g7501.t1	IPR000418	Ets domain
JT11398_g7501.t1	IPR036390	Winged helix DNA-binding domain superfamily
JT11398_g7501.t1	IPR036388	Winged helix-like DNA-binding domain superfamily
JT11398_g15603.t1	IPR018817	7TM GPCR, serpentine receptor class z (Srz)
JT11398_g498.t1	IPR011545	DEAD/DEAH-box helicase domain
JT11398_g498.t1	IPR050079	DEAD box RNA helicase
JT11398_g498.t1	IPR027417	P-loop containing nucleoside triphosphate hydrolase
JT11398_g498.t1	IPR001650	Helicase, C-terminal domain-like
JT11398_g498.t1	IPR014001	Helicase superfamily 1/2, ATP-binding domain
JT11398_g498.t1	IPR000629	ATP-dependent RNA helicase DEAD-box, conserved site
JT11398_g1679.t1	IPR001628	Zinc finger, nuclear hormone receptor-type
JT11398_g1679.t1	IPR000536	Nuclear hormone receptor, ligand-binding domain
JT11398_g1679.t1	IPR035500	Nuclear hormone receptor-like domain superfamily
JT11398_g1679.t1	IPR049636	Hepatocyte nuclear factor 4-like, DNA-binding domain
JT11398_g1679.t1	IPR013088	Zinc finger, NHR/GATA-type
JT11398_g19183.t1	IPR002542	T20D4.11-like domain
JT11398_g19183.t1	IPR016638	Uncharacterised protein family UPF0376
JT11398_g2853.t1	IPR044913	P-type trefoil domain superfamily
JT11398_g2853.t1	IPR000519	P-type trefoil domain
JT11398_g2853.t1	IPR017853	Glycoside hydrolase superfamily
JT11398_g2853.t1	IPR000322	Glycoside hydrolase family 31, TIM barrel domain
JT11398_g2853.t1	IPR011013	Galactose mutarotase-like domain superfamily
JT11398_g2853.t1	IPR030458	Glycosyl hydrolases family 31, active site
JT11398_g2853.t1	IPR013780	Glycosyl hydrolase, all-beta
JT11398_g2853.t1	IPR048395	Glycosyl hydrolase family 31, C-terminal domain
JT11398_g12301.t1	IPR006068	Cation-transporting P-type ATPase, C-terminal
JT11398_g12301.t1	IPR023299	P-type ATPase, cytoplasmic domain N
JT11398_g12301.t1	IPR004014	Cation-transporting P-type ATPase, N-terminal
JT11398_g12301.t1	IPR023298	P-type ATPase, transmembrane domain superfamily
JT11398_g12301.t1	IPR006408	P-type ATPase, subfamily IIB
JT11398_g12301.t1	IPR008250	P-type ATPase, A domain superfamily
JT11398_g12301.t1	IPR036412	HAD-like superfamily
JT11398_g12301.t1	IPR018303	P-type ATPase, phosphorylation site
JT11398_g12301.t1	IPR001757	P-type ATPase
JT11398_g12301.t1	IPR044492	P-type ATPase, haloacid dehalogenase domain
JT11398_g3475.t1	IPR009075	Acyl-CoA dehydrogenase/oxidase, C-terminal
JT11398_g3475.t1	IPR009100	Acyl-CoA dehydrogenase/oxidase, N-terminal and middle domain superfamily
JT11398_g3475.t1	IPR037069	Acyl-CoA dehydrogenase/oxidase, N-terminal domain superfamily
JT11398_g3475.t1	IPR013786	Acyl-CoA dehydrogenase/oxidase, N-terminal
JT11398_g3475.t1	IPR006089	Acyl-CoA dehydrogenase, conserved site
JT11398_g3475.t1	IPR036250	Acyl-CoA dehydrogenase-like, C-terminal
JT11398_g3475.t1	IPR006091	Acyl-CoA oxidase/dehydrogenase, middle domain
JT11398_g3475.t1	IPR049448	ACAD9/ACADV-like, C-terminal domain
JT11398_g3475.t1	IPR046373	Acyl-CoA oxidase/dehydrogenase, middle domain superfamily
JT11398_g20124.t1	IPR001810	F-box domain
JT11398_g20124.t1	IPR053222	Zygotic Embryogenesis-Associated Protein
JT11398_g20124.t1	IPR012885	Sdz-33, F-box domain
JT11398_g21592.t1	IPR019421	7TM GPCR, serpentine receptor class d (Srd)
JT11398_g21592.t1	IPR050920	Nematode receptor-like class delta
JT11398_g21595.t1	IPR002504	NAD kinase
JT11398_g21595.t1	IPR017438	Inorganic polyphosphate/ATP-NAD kinase, N-terminal
JT11398_g21595.t1	IPR017437	ATP-NAD kinase, PpnK-type, C-terminal
JT11398_g21595.t1	IPR016064	NAD kinase/diacylglycerol kinase-like domain superfamily
JT11398_g10744.t2	IPR018108	Mitochondrial carrier protein, transmembrane region
JT11398_g10744.t2	IPR023395	Mitochondrial carrier protein domain superfamily
JT11398_g8271.t2	IPR000928	SNAP-25 domain
JT11398_g8271.t2	IPR000727	Target SNARE coiled-coil homology domain
JT11398_g7126.t1	IPR029058	Alpha/Beta hydrolase fold
JT11398_g7126.t1	IPR002921	Fungal lipase-type domain
JT11398_g8524.t1	IPR016024	Armadillo-type fold
JT11398_g8524.t1	IPR002652	Importin-alpha, importin-beta-binding domain
JT11398_g8524.t1	IPR011989	Armadillo-like helical
JT11398_g8524.t1	IPR032413	Atypical Arm repeat
JT11398_g18511.t1	IPR052667	E3 ubiquitin-protein ligase RING-type
JT11398_g18511.t1	IPR001841	Zinc finger, RING-type
JT11398_g18511.t1	IPR017907	Zinc finger, RING-type, conserved site
JT11398_g18511.t1	IPR013083	Zinc finger, RING/FYVE/PHD-type
JT11398_g18511.t1	IPR000315	B-box-type zinc finger
JT11398_g12394.t2	IPR010301	Ribosomal RNA processing protein 1
JT11398_g471.t1	IPR015883	Glycoside hydrolase family 20, catalytic domain
JT11398_g471.t1	IPR038901	Hexosaminidase D-like
JT11398_g471.t1	IPR017853	Glycoside hydrolase superfamily
JT11398_g16781.t1	IPR013123	RNA 2-O ribose methyltransferase, substrate binding
JT11398_g16781.t1	IPR029026	tRNA (guanine-N1-)-methyltransferase, N-terminal
JT11398_g16781.t1	IPR047261	rRNA methyltransferase 1, methyltransferase domain
JT11398_g16781.t1	IPR047182	rRNA methyltransferase 1, mitochondrial
JT11398_g16781.t1	IPR029028	Alpha/beta knot methyltransferases
JT11398_g16781.t1	IPR029064	Ribosomal protein eL30-like superfamily
JT11398_g16781.t1	IPR001537	tRNA/rRNA methyltransferase, SpoU type
JT11398_g12159.t1	IPR005018	DOMON domain
JT11398_g1220.t1	IPR038167	SSRP1 domain superfamily
JT11398_g1220.t1	IPR011993	PH-like domain superfamily
JT11398_g1220.t1	IPR009071	High mobility group box domain
JT11398_g1220.t1	IPR036910	High mobility group box domain superfamily
JT11398_g1220.t1	IPR035417	FACT complex subunit SSRP1/POB3, N-terminal PH domain
JT11398_g1220.t1	IPR048993	FACT complex subunit SSRP1-like, first PH domain
JT11398_g1220.t1	IPR024954	SSRP1, dimerization domain
JT11398_g1220.t1	IPR013719	Histone chaperone RTT106/FACT complex subunit SPT16-like, middle domain
JT11398_g1220.t1	IPR000969	FACT complex subunit SSRP1/POB3
JT11398_g1220.t1	IPR050454	RTT106/SSRP1 Histone Chaperone/FACT Complex
JT11398_g1356.t1	IPR000731	Sterol-sensing domain
JT11398_g1356.t1	IPR051697	Patched domain-containing protein
JT11398_g15033.t1	IPR042289	Cytochrome c oxidase assembly factor 6 homolog
JT11398_g6363.t1	IPR054125	MCM5, C-terminal domain
JT11398_g6363.t1	IPR027925	MCM, N-terminal domain
JT11398_g6363.t1	IPR012340	Nucleic acid-binding, OB-fold
JT11398_g6363.t1	IPR031327	Mini-chromosome maintenance protein
JT11398_g6363.t1	IPR018525	Mini-chromosome maintenance, conserved site
JT11398_g6363.t1	IPR041562	MCM, AAA-lid domain
JT11398_g6363.t1	IPR027417	P-loop containing nucleoside triphosphate hydrolase
JT11398_g6363.t1	IPR033762	MCM OB domain
JT11398_g6363.t1	IPR008048	DNA replication licensing factor Mcm5
JT11398_g6363.t1	IPR001208	MCM domain
JT11398_g9123.t1	IPR000403	Phosphatidylinositol 3-/4-kinase, catalytic domain
JT11398_g9123.t1	IPR039756	Type II phosphatidylinositol 4-kinase Lsb6/PI4K2
JT11398_g10357.t3	IPR006575	RWD domain
JT11398_g10357.t3	IPR011009	Protein kinase-like domain superfamily
JT11398_g10357.t3	IPR000719	Protein kinase domain
JT11398_g10357.t3	IPR008271	Serine/threonine-protein kinase, active site
JT11398_g10357.t3	IPR045864	Class II Aminoacyl-tRNA synthetase/Biotinyl protein ligase (BPL) and lipoyl protein ligase (LPL)
JT11398_g10357.t3	IPR050339	Cell Cycle and Stress Response Kinase
JT11398_g10357.t3	IPR016135	Ubiquitin-conjugating enzyme/RWD-like
JT11398_g10357.t3	IPR017441	Protein kinase, ATP binding site
JT11398_g22292.t1	IPR036638	Helix-loop-helix DNA-binding domain superfamily
JT11398_g22292.t1	IPR011598	Myc-type, basic helix-loop-helix (bHLH) domain
JT11398_g9854.t1	IPR017452	GPCR, rhodopsin-like, 7TM
JT11398_g9854.t1	IPR019420	7TM GPCR, serpentine receptor class bc (Srbc)
JT11398_g22326.t1	IPR029021	Protein-tyrosine phosphatase-like
JT11398_g22326.t1	IPR052782	Oocyte-to-zygote transition regulator
JT11398_g22326.t1	IPR000242	Tyrosine-specific protein phosphatase, PTPase domain
JT11398_g515.t1	IPR023393	START-like domain superfamily
JT11398_g515.t1	IPR001666	Phosphatidylinositol transfer protein
JT11398_g515.t1	IPR055261	Phosphatidylinositol transfer protein, N-terminal
JT11398_g8985.t1	IPR008551	Transport and Golgi organisation protein 2
JT11398_g11234.t1	IPR047916	Tau-tubulin kinase homolog Asator-like, catalytic domain
JT11398_g11234.t1	IPR000719	Protein kinase domain
JT11398_g11234.t1	IPR050235	Casein Kinase 1 Ser/Thr Protein Kinase
JT11398_g11234.t1	IPR008271	Serine/threonine-protein kinase, active site
JT11398_g11234.t1	IPR011009	Protein kinase-like domain superfamily
JT11398_g21450.t1	IPR051694	Immunoregulatory Receptor-like
JT11398_g22112.t1	IPR011333	SKP1/BTB/POZ domain superfamily
JT11398_g22112.t1	IPR000210	BTB/POZ domain
JT11398_g16736.t1	IPR011989	Armadillo-like helical
JT11398_g16736.t1	IPR026971	Condensin subunit 1/Condensin-2 complex subunit D3
JT11398_g16736.t1	IPR032682	Condensin complex subunit 1, C-terminal
JT11398_g16736.t1	IPR007673	Condensin subunit 1
JT11398_g16736.t1	IPR016024	Armadillo-type fold
JT11398_g19761.t1	IPR038772	Sphingomyelinase C/Sphingomyelin phosphodiesterase 2-like
JT11398_g19761.t1	IPR036691	Endonuclease/exonuclease/phosphatase superfamily
JT11398_g19761.t1	IPR005135	Endonuclease/exonuclease/phosphatase
JT11398_g11839.t1	IPR000407	Nucleoside phosphatase GDA1/CD39
JT11398_g15803.t1	IPR006582	MD domain
JT11398_g15803.t1	IPR057086	Irg-7, N-terminal galactose binding domain
JT11398_g15803.t1	IPR053295	Innate immunity regulator
JT11398_g18166.t1	IPR038742	FRS2, PTB domain
JT11398_g18166.t1	IPR002404	IRS-type PTB domain
JT11398_g18166.t1	IPR050996	Docking Protein Family (DOK)
JT11398_g18166.t1	IPR011993	PH-like domain superfamily
JT11398_g18624.t1	IPR053220	Nematode receptor-like serpentine class H
JT11398_g18624.t1	IPR019422	7TM GPCR, serpentine receptor class h (Srh)
JT11398_g7811.t1	IPR001873	Epithelial sodium channel
JT11398_g17067.t1	IPR038765	Papain-like cysteine peptidase superfamily
JT11398_g17067.t1	IPR050185	Ubiquitin carboxyl-terminal hydrolase
JT11398_g17067.t1	IPR028889	Ubiquitin specific protease UPS, catalytic domain
JT11398_g17067.t1	IPR036873	Rhodanese-like domain superfamily
JT11398_g17067.t1	IPR001394	Peptidase C19, ubiquitin carboxyl-terminal hydrolase
JT11398_g17067.t1	IPR018200	Ubiquitin specific protease, conserved site
JT11398_g12433.t1	IPR000535	Major sperm protein (MSP) domain
JT11398_g12433.t1	IPR008962	PapD-like superfamily
JT11398_g12433.t1	IPR013783	Immunoglobulin-like fold
JT11398_g12433.t1	IPR051155	Nematode Major Sperm
JT11398_g19228.t1	IPR000626	Ubiquitin-like domain
JT11398_g19228.t1	IPR029071	Ubiquitin-like domain superfamily
JT11398_g1137.t1	IPR000536	Nuclear hormone receptor, ligand-binding domain
JT11398_g1137.t1	IPR035500	Nuclear hormone receptor-like domain superfamily
JT11398_g1137.t1	IPR001628	Zinc finger, nuclear hormone receptor-type
JT11398_g1137.t1	IPR013088	Zinc finger, NHR/GATA-type
JT11398_g1204.t1	IPR036322	WD40-repeat-containing domain superfamily
JT11398_g1204.t1	IPR045142	BCAS3-like
JT11398_g1204.t1	IPR015943	WD40/YVTN repeat-like-containing domain superfamily
JT11398_g1204.t1	IPR048382	BCAS3, WD40 domain
JT11398_g1212.t2	IPR028005	N-acetyltransferase ESCO, zinc-finger
JT11398_g1212.t2	IPR028009	N-acetyltransferase ESCO, acetyl-transferase domain
JT11398_g13134.t1	IPR008164	Repeat of unknown function XGLTT
JT11398_g3272.t1	IPR056953	Cuticlin, N-terminal domain
JT11398_g3272.t1	IPR001507	Zona pellucida domain
JT11398_g3272.t1	IPR051962	Cuticlin domain-containing protein
JT11398_g3272.t1	IPR057475	Cuticlin, C-terminal domain
JT11398_g9438.t1	IPR002933	Peptidase M20
JT11398_g9438.t1	IPR001261	ArgE/DapE/ACY1/CPG2/YscS, conserved site
JT11398_g9438.t1	IPR017153	Cytosolic nonspecific dipeptidase/DUG1
JT11398_g9438.t1	IPR051458	Cytosolic and Metallo Dipeptidase
JT11398_g9438.t1	IPR011650	Peptidase M20, dimerisation domain
JT11398_g14148.t1	IPR016009	tRNA methyltransferase TRMD/TRM10-type domain
JT11398_g14148.t1	IPR028564	tRNA methyltransferase TRM10-type domain
JT11398_g14148.t1	IPR038459	tRNA methyltransferase TRM10-type domain superfamily
JT11398_g14148.t1	IPR007356	tRNA (guanine(9)-N1)-methyltransferase, eukaryotic
JT11398_g14148.t1	IPR025812	tRNA methyltransferase 10 homolog C, TRM10-type domain
JT11398_g14632.t1	IPR002900	Domain of unknown function DUF38/FTH, Caenorhabditis species
JT11398_g8576.t1	IPR017452	GPCR, rhodopsin-like, 7TM
JT11398_g8576.t1	IPR019427	7TM GPCR, serpentine receptor class w (Srw)
JT11398_g8576.t1	IPR053219	G-protein coupled receptor Dmsr-1
JT11398_g8576.t1	IPR000276	G protein-coupled receptor, rhodopsin-like
JT11398_g7151.t1	IPR002603	ET repeat
JT11398_g20921.t1	IPR057366	TRPM-like domain
JT11398_g20921.t1	IPR050927	Transient receptor potential cation channel M
JT11398_g21770.t2	IPR011009	Protein kinase-like domain superfamily
JT11398_g21770.t2	IPR034673	Maternal embryonic leucine zipper kinase, catalytic domain
JT11398_g21770.t2	IPR001772	Kinase associated domain 1 (KA1)
JT11398_g21770.t2	IPR000719	Protein kinase domain
JT11398_g21770.t2	IPR028375	KA1 domain/Ssp2, C-terminal
JT11398_g21770.t2	IPR017441	Protein kinase, ATP binding site
JT11398_g21770.t2	IPR008271	Serine/threonine-protein kinase, active site
JT11398_g6561.t1	IPR000253	Forkhead-associated (FHA) domain
JT11398_g6561.t1	IPR008984	SMAD/FHA domain superfamily
JT11398_g6561.t1	IPR052642	Coiled-coil and Forkhead-associated domain-containing protein
JT11398_g13372.t1	IPR006583	PAN-3 domain
JT11398_g13372.t1	IPR016187	C-type lectin fold
JT11398_g14494.t1	IPR000990	Innexin
JT11398_g20501.t1	IPR002413	Venom allergen 5-like
JT11398_g20501.t1	IPR001283	Cysteine-rich secretory protein-related
JT11398_g20501.t1	IPR014044	CAP domain
JT11398_g20501.t1	IPR035940	CAP superfamily
JT11398_g20132.t2	IPR016464	NADH dehydrogenase [ubiquinone] (complex I), alpha subcomplex, subunit 2
JT11398_g20132.t2	IPR007741	Ribosomal protein/NADH dehydrogenase domain
JT11398_g20132.t2	IPR036249	Thioredoxin-like superfamily
JT11398_g4589.t2	IPR013087	Zinc finger C2H2-type
JT11398_g1731.t1	IPR001128	Cytochrome P450
JT11398_g1731.t1	IPR017972	Cytochrome P450, conserved site
JT11398_g1731.t1	IPR050182	Cytochrome P450 family 2
JT11398_g1731.t1	IPR002401	Cytochrome P450, E-class, group I
JT11398_g1731.t1	IPR036396	Cytochrome P450 superfamily
JT11398_g18703.t1	IPR017896	4Fe-4S ferredoxin-type, iron-sulphur binding domain
JT11398_g18703.t1	IPR034348	RLI, domain 1
JT11398_g18703.t1	IPR013283	RLI1
JT11398_g18703.t1	IPR017900	4Fe-4S ferredoxin, iron-sulphur binding, conserved site
JT11398_g18703.t1	IPR027417	P-loop containing nucleoside triphosphate hydrolase
JT11398_g18703.t1	IPR007209	RNase L inhibitor RLI-like, possible metal-binding domain
JT11398_g18703.t1	IPR003593	AAA+ ATPase domain
JT11398_g18703.t1	IPR017871	ABC transporter-like, conserved site
JT11398_g18703.t1	IPR003439	ABC transporter-like, ATP-binding domain
JT11398_g4676.t1	IPR006149	EB domain
JT11398_g4676.t1	IPR002223	Pancreatic trypsin inhibitor Kunitz domain
JT11398_g4676.t1	IPR028150	Lustrin, cysteine-rich repeated
JT11398_g4676.t1	IPR036880	Pancreatic trypsin inhibitor Kunitz domain superfamily
JT11398_g4676.t1	IPR053014	Cuticle-associated divergent protein
JT11398_g4676.t1	IPR006150	Cysteine-rich repeat
JT11398_g4676.t1	IPR020901	Proteinase inhibitor I2, Kunitz, conserved site
JT11398_g8013.t1	IPR011009	Protein kinase-like domain superfamily
JT11398_g8013.t1	IPR012877	Uncharacterised oxidoreductase Dhs-27
JT11398_g8013.t1	IPR015897	CHK kinase-like
JT11398_g8013.t1	IPR052961	Oxidoreductase and Kinase-like Enzymes
JT11398_g22020.t1	IPR002486	Nematode cuticle collagen, N-terminal
JT11398_g22020.t1	IPR008160	Collagen triple helix repeat
JT11398_g8880.t1	IPR003492	Batten's disease protein Cln3
JT11398_g1073.t1	IPR000742	EGF-like domain
JT11398_g1073.t1	IPR028916	Tox-GHH domain
JT11398_g1073.t1	IPR011042	Six-bladed beta-propeller, TolB-like
JT11398_g1073.t1	IPR056823	Teneurin, YD-shell
JT11398_g1073.t1	IPR001258	NHL repeat
JT11398_g1073.t1	IPR056822	Teneurin, NHL domain
JT11398_g1073.t1	IPR056820	Teneurin, TTR-like domain
JT11398_g1073.t1	IPR057627	Teneurin 1-4-like, FN-plug domain
JT11398_g1073.t1	IPR057629	Teneurin-1-4-like, galactose-binding domain-like
JT11398_g1073.t1	IPR002049	Laminin-type EGF domain
JT11398_g1073.t1	IPR051216	Teneurin
JT11398_g12244.t1	IPR051799	NADH-dependent flavin oxidoreductase
JT11398_g12244.t1	IPR013785	Aldolase-type TIM barrel
JT11398_g12244.t1	IPR001155	NADH:flavin oxidoreductase/NADH oxidase, N-terminal
JT11398_g371.t1	IPR050527	Snail/Krueppel C2H2-type Zinc-finger
JT11398_g371.t1	IPR013087	Zinc finger C2H2-type
JT11398_g371.t1	IPR036236	Zinc finger C2H2 superfamily
JT11398_g18273.t1	IPR053079	SPS2 domain-containing protein
JT11398_g18273.t1	IPR036941	Receptor L-domain superfamily
JT11398_g18273.t1	IPR000494	Receptor L-domain
JT11398_g8703.t1	IPR011682	Glycosyl hydrolase family 38, C-terminal
JT11398_g8703.t1	IPR050843	Glycosyl Hydrolase Family 38
JT11398_g8703.t1	IPR011013	Galactose mutarotase-like domain superfamily
JT11398_g463.t3	IPR036860	SH2 domain superfamily
JT11398_g463.t3	IPR001452	SH3 domain
JT11398_g463.t3	IPR000980	SH2 domain
JT11398_g463.t3	IPR008936	Rho GTPase activation protein
JT11398_g463.t3	IPR036028	SH3-like domain superfamily
JT11398_g463.t3	IPR051184	Tyrosine-phosphorylated adapter molecule
JT11398_g5243.t2	IPR013766	Thioredoxin domain
JT11398_g5243.t2	IPR057305	PDIA6-like, C-terminal thioredoxin-like domain
JT11398_g5243.t2	IPR017937	Thioredoxin, conserved site
JT11398_g5243.t2	IPR036249	Thioredoxin-like superfamily
JT11398_g5243.t2	IPR005788	Protein disulfide-isomerase, thioredoxin-like domain
JT11398_g6426.t1	IPR007991	RNA polymerase I specific transcription initiation factor RRN3
JT11398_g14758.t1	IPR006201	Neurotransmitter-gated ion-channel
JT11398_g14758.t1	IPR036734	Neurotransmitter-gated ion-channel ligand-binding domain superfamily
JT11398_g14758.t1	IPR018000	Neurotransmitter-gated ion-channel, conserved site
JT11398_g14758.t1	IPR036719	Neurotransmitter-gated ion-channel transmembrane domain superfamily
JT11398_g14758.t1	IPR006028	Gamma-aminobutyric acid A receptor/Glycine receptor alpha
JT11398_g14758.t1	IPR006029	Neurotransmitter-gated ion-channel transmembrane domain
JT11398_g14758.t1	IPR038050	Neuronal acetylcholine receptor
JT11398_g14758.t1	IPR006202	Neurotransmitter-gated ion-channel ligand-binding domain
JT11398_g20352.t1	IPR029070	Chitinase insertion domain superfamily
JT11398_g20352.t1	IPR001579	Glycosyl hydrolase family 18, active site
JT11398_g20352.t1	IPR002557	Chitin binding domain
JT11398_g20352.t1	IPR036508	Chitin binding domain superfamily
JT11398_g20352.t1	IPR001223	Glycoside hydrolase family 18, catalytic domain
JT11398_g20352.t1	IPR017853	Glycoside hydrolase superfamily
JT11398_g20352.t1	IPR050314	Glycosyl Hydrolase Family 18
JT11398_g20352.t1	IPR011583	Chitinase II/V-like, catalytic domain
JT11398_g755.t1	IPR011989	Armadillo-like helical
JT11398_g755.t1	IPR021133	HEAT, type 2
JT11398_g755.t1	IPR000357	HEAT repeat
JT11398_g755.t1	IPR054573	Phosphatase PP2A regulatory subunit A/Splicing factor 3B subunit 1-like, HEAT repeat
JT11398_g755.t1	IPR016024	Armadillo-type fold
JT11398_g755.t1	IPR051023	Protein Phosphatase 2A Regulatory Subunit A
JT11398_g18923.t1	IPR002014	VHS domain
JT11398_g18923.t1	IPR038425	GAT domain superfamily
JT11398_g18923.t1	IPR004152	GAT domain
JT11398_g18923.t1	IPR014645	Target of Myb protein 1
JT11398_g18923.t1	IPR008942	ENTH/VHS
JT11398_g18982.t1	IPR002900	Domain of unknown function DUF38/FTH, Caenorhabditis species
JT11398_g18982.t1	IPR036047	F-box-like domain superfamily
JT11398_g18982.t1	IPR001810	F-box domain
JT11398_g18982.t1	IPR040161	F-box A protein FB224
JT11398_g10832.t1	IPR020846	Major facilitator superfamily domain
JT11398_g10832.t1	IPR005829	Sugar transporter, conserved site
JT11398_g10832.t1	IPR005828	Major facilitator, sugar transporter-like
JT11398_g10832.t1	IPR036259	MFS transporter superfamily
JT11398_g8850.t1	IPR019147	Suppressor of white apricot, N-terminal domain
JT11398_g8850.t1	IPR040397	Suppressor of white apricot
JT11398_g252.t1	IPR036373	Large ribosomal subunit protein bL17 superfamily
JT11398_g252.t1	IPR000456	Large ribosomal subunit protein bL17
JT11398_g11197.t1	IPR001810	F-box domain
JT11398_g11197.t1	IPR002900	Domain of unknown function DUF38/FTH, Caenorhabditis species
JT11398_g11197.t1	IPR040161	F-box A protein FB224
JT11398_g15052.t1	IPR000719	Protein kinase domain
JT11398_g15052.t1	IPR011009	Protein kinase-like domain superfamily
JT11398_g15052.t1	IPR050235	Casein Kinase 1 Ser/Thr Protein Kinase
JT11398_g15052.t1	IPR017441	Protein kinase, ATP binding site
JT11398_g15052.t1	IPR008271	Serine/threonine-protein kinase, active site
JT11398_g20368.t1	IPR036259	MFS transporter superfamily
JT11398_g20368.t1	IPR045263	Glucose transporter GLUT
JT11398_g20368.t1	IPR005828	Major facilitator, sugar transporter-like
JT11398_g20368.t1	IPR020846	Major facilitator superfamily domain
JT11398_g18184.t1	IPR035940	CAP superfamily
JT11398_g482.t1	IPR011015	LEM/LEM-like domain superfamily
JT11398_g482.t1	IPR003887	LEM domain
JT11398_g482.t1	IPR051656	LEM domain-containing
JT11398_g20407.t1	IPR028258	Exocyst complex component Sec3, PIP2-binding N-terminal domain
JT11398_g20407.t1	IPR048628	Exocyst complex component Sec3, C-terminal
JT11398_g20407.t1	IPR019160	Exocyst complex component Sec3, coiled-coil
JT11398_g3264.t1	IPR007110	Immunoglobulin-like domain
JT11398_g3264.t1	IPR013783	Immunoglobulin-like fold
JT11398_g3264.t1	IPR036179	Immunoglobulin-like domain superfamily
JT11398_g3264.t1	IPR003598	Immunoglobulin subtype 2
JT11398_g3264.t1	IPR003599	Immunoglobulin domain subtype
JT11398_g15427.t1	IPR001810	F-box domain
JT11398_g15427.t1	IPR053222	Zygotic Embryogenesis-Associated Protein
JT11398_g20746.t1	IPR019423	7TM GPCR, serpentine receptor class j (Srj)
JT11398_g21084.t1	IPR029052	Metallo-dependent phosphatase-like
JT11398_g21084.t1	IPR004843	Calcineurin-like, phosphoesterase domain
JT11398_g21084.t1	IPR050341	Serine/threonine-protein phosphatase PP1 catalytic subunit
JT11398_g21084.t1	IPR006186	Serine/threonine-specific protein phosphatase/bis(5-nucleosyl)-tetraphosphatase
JT11398_g8643.t2	IPR029034	Cystine-knot cytokine
JT11398_g8643.t2	IPR006207	Cystine knot, C-terminal
JT11398_g8643.t2	IPR004133	DAN
JT11398_g10406.t1	IPR000344	7TM GPCR, serpentine receptor class a (Sra)
JT11398_g10406.t1	IPR051080	Nematode receptor-like serpentine class alpha
JT11398_g16586.t1	IPR008962	PapD-like superfamily
JT11398_g16586.t1	IPR013783	Immunoglobulin-like fold
JT11398_g3659.t2	IPR001806	Small GTPase
JT11398_g3659.t2	IPR027417	P-loop containing nucleoside triphosphate hydrolase
JT11398_g3659.t2	IPR020849	Small GTPase, Ras-type
JT11398_g5891.t1	IPR052797	Regulatory Factors in Gene Expression and Cell Death
JT11398_g5891.t1	IPR013087	Zinc finger C2H2-type
JT11398_g2795.t1	IPR045176	Protein transport protein Got1
JT11398_g2795.t1	IPR007305	Vesicle transport protein, Got1/SFT2-like
JT11398_g11431.t1	IPR000990	Innexin
JT11398_g1284.t1	IPR053326	G-protein coupled receptor 1-like
JT11398_g1284.t1	IPR017452	GPCR, rhodopsin-like, 7TM
JT11398_g5090.t1	IPR013604	7TM chemosensory receptor
JT11398_g21326.t1	IPR002900	Domain of unknown function DUF38/FTH, Caenorhabditis species
JT11398_g597.t1	IPR006578	MADF domain
JT11398_g8106.t1	IPR000742	EGF-like domain
JT11398_g8106.t1	IPR009030	Growth factor receptor cysteine-rich domain superfamily
JT11398_g8106.t1	IPR052071	Signal peptide, CUB and EGF-like domain-containing protein
JT11398_g8106.t1	IPR024731	NELL2-like, EGF domain
JT11398_g8106.t1	IPR011641	Tyrosine-protein kinase ephrin type A/B receptor-like
JT11398_g1350.t1	IPR005047	7TM GPCR, serpentine receptor class xa (Srxa)
JT11398_g9229.t1	IPR019428	7TM GPCR, serpentine receptor class r (Str)
JT11398_g13717.t1	IPR020472	PAC1/LIS1-like, WD-40 repeat
JT11398_g13717.t1	IPR001680	WD40 repeat
JT11398_g13717.t1	IPR016346	G-protein subunit beta 1-5
JT11398_g13717.t1	IPR036322	WD40-repeat-containing domain superfamily
JT11398_g13717.t1	IPR001632	G-protein beta subunit, WD40 repeats
JT11398_g13717.t1	IPR019775	WD40 repeat, conserved site
JT11398_g13717.t1	IPR015943	WD40/YVTN repeat-like-containing domain superfamily
JT11398_g6446.t1	IPR008164	Repeat of unknown function XGLTT
JT11398_g6446.t1	IPR032675	Leucine-rich repeat domain superfamily
JT11398_g15339.t1	IPR048967	RNA helicase aquarius, insertion domain
JT11398_g15339.t1	IPR027417	P-loop containing nucleoside triphosphate hydrolase
JT11398_g15339.t1	IPR041677	DNA2/NAM7 helicase, helicase domain
JT11398_g15339.t1	IPR045055	DNA2/NAM7-like helicase
JT11398_g15339.t1	IPR048966	RNA helicase aquarius, beta-barrel
JT11398_g15339.t1	IPR032174	RNA helicase aquarius, N-terminal domain
JT11398_g2280.t1	IPR050362	Cation-dependent O-methyltransferase
JT11398_g2280.t1	IPR029063	S-adenosyl-L-methionine-dependent methyltransferase superfamily
JT11398_g2280.t1	IPR002935	Class I-like SAM-dependent O-methyltransferase
JT11398_g16854.t1	IPR043034	DNA polymerase alpha, subunit B, N-terminal domain superfamily
JT11398_g16854.t1	IPR054300	DNA polymerase alpha subunit B, OB domain
JT11398_g16854.t1	IPR016722	DNA polymerase alpha, subunit B
JT11398_g16854.t1	IPR013627	DNA polymerase alpha, subunit B, N-terminal
JT11398_g16854.t1	IPR007185	DNA polymerase alpha/delta/epsilon, subunit B
JT11398_g8301.t1	IPR050271	UDP-glycosyltransferase
JT11398_g8301.t1	IPR035595	UDP-glycosyltransferase family, conserved site
JT11398_g8301.t1	IPR002213	UDP-glucuronosyl/UDP-glucosyltransferase
JT11398_g18768.t1	IPR015507	Ribosomal RNA large subunit methyltransferase E
JT11398_g18768.t1	IPR029063	S-adenosyl-L-methionine-dependent methyltransferase superfamily
JT11398_g18768.t1	IPR050082	Ribosomal RNA large subunit methyltransferase RlmE
JT11398_g18768.t1	IPR002877	Ribosomal RNA methyltransferase, FtsJ domain
JT11398_g19379.t1	IPR001876	Zinc finger, RanBP2-type
JT11398_g19379.t1	IPR036443	Zinc finger, RanBP2-type superfamily
JT11398_g19379.t1	IPR017337	Zinc finger Ran-binding domain-containing protein 2
JT11398_g16344.t1	IPR001810	F-box domain
JT11398_g16344.t1	IPR012885	Sdz-33, F-box domain
JT11398_g10588.t1	IPR053315	Peptidase C14A
JT11398_g10588.t1	IPR006570	SPK domain
JT11398_g11471.t2	IPR004987	Protein of unknown function DUF272
JT11398_g1042.t1	IPR053220	Nematode receptor-like serpentine class H
JT11398_g1042.t1	IPR019422	7TM GPCR, serpentine receptor class h (Srh)
JT11398_g3025.t1	IPR008967	p53-like transcription factor, DNA-binding domain superfamily
JT11398_g3025.t1	IPR036960	T-box superfamily
JT11398_g3025.t1	IPR018186	Transcription factor, T-box, conserved site
JT11398_g3025.t1	IPR001699	T-box transcription factor
JT11398_g3025.t1	IPR046360	T-box transcription factor, DNA-binding domain
JT11398_g6646.t1	IPR035984	Acyl-CoA binding protein superfamily
JT11398_g6646.t1	IPR014352	FERM/acyl-CoA-binding protein superfamily
JT11398_g15151.t1	IPR035935	TFB5-like superfamily
JT11398_g15151.t1	IPR009400	TFIIH subunit TTDA/Tfb5
JT11398_g9444.t1	IPR052134	Interleukin enhancer-binding factor 2
JT11398_g9444.t1	IPR049401	DZF domain, N-terminal
JT11398_g9444.t1	IPR006561	DZF domain
JT11398_g9444.t1	IPR043519	Nucleotidyltransferase superfamily
JT11398_g9444.t1	IPR049402	DZF domain, C-terminal
JT11398_g10631.t1	IPR000719	Protein kinase domain
JT11398_g10631.t1	IPR001680	WD40 repeat
JT11398_g10631.t1	IPR055231	VPS15-like, helical domain
JT11398_g10631.t1	IPR045162	Serine/threonine-protein kinase Vps15-like
JT11398_g10631.t1	IPR016024	Armadillo-type fold
JT11398_g10631.t1	IPR011989	Armadillo-like helical
JT11398_g10631.t1	IPR011009	Protein kinase-like domain superfamily
JT11398_g10631.t1	IPR008271	Serine/threonine-protein kinase, active site
JT11398_g10631.t1	IPR021133	HEAT, type 2
JT11398_g10631.t1	IPR015943	WD40/YVTN repeat-like-containing domain superfamily
JT11398_g10631.t1	IPR036322	WD40-repeat-containing domain superfamily
JT11398_g14885.t1	IPR002110	Ankyrin repeat
JT11398_g14885.t1	IPR000719	Protein kinase domain
JT11398_g14885.t1	IPR011009	Protein kinase-like domain superfamily
JT11398_g14885.t1	IPR051420	Ser/Thr Protein Kinases with Diverse Regulatory Roles
JT11398_g14885.t1	IPR036770	Ankyrin repeat-containing domain superfamily
JT11398_g14885.t1	IPR001611	Leucine-rich repeat
JT11398_g14885.t1	IPR020859	Roc domain
JT11398_g14885.t1	IPR032675	Leucine-rich repeat domain superfamily
JT11398_g14885.t1	IPR027417	P-loop containing nucleoside triphosphate hydrolase
JT11398_g14885.t1	IPR032171	C-terminal of Roc, COR-A domain
JT11398_g14885.t1	IPR057263	C-terminal of Roc, COR-B domain
JT11398_g14885.t1	IPR003591	Leucine-rich repeat, typical subtype
JT11398_g14885.t1	IPR036322	WD40-repeat-containing domain superfamily
JT11398_g7910.t2	IPR050879	Acyltransferase 3
JT11398_g7910.t2	IPR043968	SGNH domain
JT11398_g7910.t2	IPR002656	Acyltransferase 3 domain
JT11398_g6998.t1	IPR003366	CUB-like domain
JT11398_g21769.t1	IPR008139	Saposin B type domain
JT11398_g21769.t1	IPR029052	Metallo-dependent phosphatase-like
JT11398_g21769.t1	IPR011001	Saposin-like
JT11398_g21769.t1	IPR004843	Calcineurin-like, phosphoesterase domain
JT11398_g21769.t1	IPR011160	Sphingomyelin phosphodiesterase
JT11398_g21769.t1	IPR041805	Acid sphingomyelinase/endopolyphosphatase, metallophosphatase domain
JT11398_g8485.t1	IPR043129	ATPase, nucleotide binding domain
JT11398_g8485.t1	IPR004001	Actin, conserved site
JT11398_g8485.t1	IPR004000	Actin family
JT11398_g8485.t1	IPR020902	Actin/actin-like conserved site
JT11398_g8483.t1	IPR043129	ATPase, nucleotide binding domain
JT11398_g8483.t1	IPR004001	Actin, conserved site
JT11398_g8483.t1	IPR004000	Actin family
JT11398_g8483.t1	IPR020902	Actin/actin-like conserved site
JT11398_g9908.t1	IPR019427	7TM GPCR, serpentine receptor class w (Srw)
JT11398_g9908.t1	IPR017452	GPCR, rhodopsin-like, 7TM
JT11398_g2377.t1	IPR053079	SPS2 domain-containing protein
JT11398_g10195.t1	IPR017452	GPCR, rhodopsin-like, 7TM
JT11398_g10195.t1	IPR019427	7TM GPCR, serpentine receptor class w (Srw)
JT11398_g11352.t1	IPR001313	Pumilio RNA-binding repeat
JT11398_g11352.t1	IPR011989	Armadillo-like helical
JT11398_g11352.t1	IPR033133	Pumilio homology domain
JT11398_g11352.t1	IPR016024	Armadillo-type fold
JT11398_g12742.t2	IPR032453	Homeobox protein PKNOX/Meis, N-terminal
JT11398_g17149.t1	IPR003609	PAN/Apple domain
JT11398_g14313.t1	IPR031643	Domain of unknown function DUF4708
JT11398_g16604.t1	IPR036113	Glu-tRNAGln amidotransferase superfamily, subunit C
JT11398_g16604.t1	IPR003837	Glu-tRNAGln amidotransferase C subunit
JT11398_g18222.t1	IPR053222	Zygotic Embryogenesis-Associated Protein
JT11398_g18222.t1	IPR012885	Sdz-33, F-box domain
JT11398_g9520.t1	IPR001818	Peptidase M10, metallopeptidase
JT11398_g9520.t1	IPR021190	Peptidase M10A
JT11398_g9520.t1	IPR036375	Hemopexin-like domain superfamily
JT11398_g9520.t1	IPR024079	Metallopeptidase, catalytic domain superfamily
JT11398_g9520.t1	IPR006026	Peptidase, metallopeptidase
JT11398_g9520.t1	IPR000585	Hemopexin-like domain
JT11398_g9520.t1	IPR036365	PGBD-like superfamily
JT11398_g9520.t1	IPR018487	Hemopexin-like repeats
JT11398_g21796.t1	IPR014756	Immunoglobulin E-set
JT11398_g21796.t1	IPR001298	Filamin/ABP280 repeat
JT11398_g21796.t1	IPR013783	Immunoglobulin-like fold
JT11398_g21796.t1	IPR001715	Calponin homology domain
JT11398_g21796.t1	IPR036872	CH domain superfamily
JT11398_g21796.t1	IPR017868	Filamin/ABP280 repeat-like
JT11398_g21796.t1	IPR044801	Filamin family
JT11398_g9294.t1	IPR016638	Uncharacterised protein family UPF0376
JT11398_g9294.t1	IPR002542	T20D4.11-like domain
JT11398_g4007.t2	IPR003533	Doublecortin domain
JT11398_g4007.t2	IPR036572	Doublecortin domain superfamily
JT11398_g12536.t1	IPR001781	Zinc finger, LIM-type
JT11398_g12536.t1	IPR001356	Homeodomain
JT11398_g12536.t1	IPR009057	Homedomain-like superfamily
JT11398_g12536.t1	IPR017970	Homeobox, conserved site
JT11398_g12536.t1	IPR050453	LIM/homeobox transcription factors
JT11398_g13719.t1	IPR044034	Nascent polypeptide-associated complex subunit alpha-like, UBA domain
JT11398_g13719.t1	IPR052617	Huntingtin-interacting protein K
JT11398_g13719.t1	IPR038922	Huntingtin-interacting protein K, UBA-like domain
JT11398_g9919.t1	IPR019422	7TM GPCR, serpentine receptor class h (Srh)
JT11398_g12972.t1	IPR054429	Muscleblind-like, CCCH zinc finger
JT11398_g12972.t1	IPR000571	Zinc finger, CCCH-type
JT11398_g13733.t1	IPR001310	Histidine triad (HIT) protein
JT11398_g13733.t1	IPR011146	HIT-like domain
JT11398_g13733.t1	IPR019808	Histidine triad, conserved site
JT11398_g13733.t1	IPR036265	HIT-like superfamily
JT11398_g1953.t1	IPR019408	7TM GPCR, serpentine receptor class ab (Srab)
JT11398_g1953.t1	IPR053286	Nematode receptor-like srab
JT11398_g3849.t2	IPR002082	Aspartate carbamoyltransferase
JT11398_g3849.t2	IPR036914	Methylglyoxal synthase-like domain superfamily
JT11398_g3849.t2	IPR005479	Carbamoyl phosphate synthase, ATP-binding domain
JT11398_g3849.t2	IPR011761	ATP-grasp fold
JT11398_g3849.t2	IPR013815	ATP-grasp fold, subdomain 1
JT11398_g3849.t2	IPR006130	Aspartate/ornithine carbamoyltransferase
JT11398_g3849.t2	IPR011607	Methylglyoxal synthase-like domain
JT11398_g3849.t2	IPR035686	Carbamoyl-phosphate synthase small subunit, GATase1 domain
JT11398_g3849.t2	IPR016185	Pre-ATP-grasp domain superfamily
JT11398_g3849.t2	IPR036901	Aspartate/ornithine carbamoyltransferase superfamily
JT11398_g3849.t2	IPR006274	Carbamoyl-phosphate synthase, small subunit
JT11398_g3849.t2	IPR011059	Metal-dependent hydrolase, composite domain superfamily
JT11398_g3849.t2	IPR032466	Metal-dependent hydrolase
JT11398_g3849.t2	IPR002474	Carbamoyl-phosphate synthase small subunit, N-terminal domain
JT11398_g3849.t2	IPR006680	Amidohydrolase-related
JT11398_g3849.t2	IPR005480	Carbamoyl-phosphate synthetase, large subunit oligomerisation domain
JT11398_g3849.t2	IPR036480	Carbamoyl-phosphate synthase small subunit, N-terminal domain superfamily
JT11398_g3849.t2	IPR029062	Class I glutamine amidotransferase-like
JT11398_g3849.t2	IPR058047	Carbamoyl phosphate synthase, preATP-grasp domain
JT11398_g3849.t2	IPR005483	Carbamoyl phosphate synthase, CPSase domain
JT11398_g3849.t2	IPR006275	Carbamoyl-phosphate synthase, large subunit
JT11398_g3849.t2	IPR002195	Dihydroorotase, conserved site
JT11398_g3849.t2	IPR017926	Glutamine amidotransferase
JT11398_g3849.t2	IPR006132	Aspartate/ornithine carbamoyltransferase, carbamoyl-P binding
JT11398_g3849.t2	IPR036897	Carbamoyl-phosphate synthetase, large subunit oligomerisation domain superfamily
JT11398_g3849.t2	IPR006131	Aspartate/ornithine carbamoyltransferase, Asp/Orn-binding domain
JT11398_g4479.t1	IPR012677	Nucleotide-binding alpha-beta plait domain superfamily
JT11398_g4479.t1	IPR000504	RNA recognition motif domain
JT11398_g4479.t1	IPR035979	RNA-binding domain superfamily
JT11398_g685.t1	IPR050548	Polycomb group and chromatin remodeling factors
JT11398_g685.t1	IPR004092	Mbt repeat
JT11398_g13320.t1	IPR027417	P-loop containing nucleoside triphosphate hydrolase
JT11398_g13320.t1	IPR014001	Helicase superfamily 1/2, ATP-binding domain
JT11398_g13320.t1	IPR001650	Helicase, C-terminal domain-like
JT11398_g13320.t1	IPR050496	SNF2/RAD54 Helicase and DNA Repair
JT11398_g13320.t1	IPR038718	SNF2-like, N-terminal domain superfamily
JT11398_g13320.t1	IPR000330	SNF2, N-terminal
JT11398_g13320.t1	IPR049730	SNF2/RAD5-like, C-terminal helicase domain
JT11398_g14576.t1	IPR024083	Fumarase/histidase, N-terminal
JT11398_g14576.t1	IPR005921	Histidine ammonia-lyase
JT11398_g14576.t1	IPR021922	Par3/HAL, N-terminal
JT11398_g14576.t1	IPR008948	L-Aspartase-like
JT11398_g14576.t1	IPR001106	Aromatic amino acid lyase
JT11398_g14576.t1	IPR022313	Phenylalanine/histidine ammonia-lyases, active site
JT11398_g19671.t1	IPR050879	Acyltransferase 3
JT11398_g19671.t1	IPR002656	Acyltransferase 3 domain
JT11398_g19671.t1	IPR043968	SGNH domain
JT11398_g10857.t1	IPR001878	Zinc finger, CCHC-type
JT11398_g10857.t1	IPR036875	Zinc finger, CCHC-type superfamily
JT11398_g4678.t1	IPR000276	G protein-coupled receptor, rhodopsin-like
JT11398_g4678.t1	IPR017452	GPCR, rhodopsin-like, 7TM
JT11398_g18259.t1	IPR001810	F-box domain
JT11398_g18259.t1	IPR012885	Sdz-33, F-box domain
JT11398_g18259.t1	IPR053222	Zygotic Embryogenesis-Associated Protein
JT11398_g5914.t1	IPR016187	C-type lectin fold
JT11398_g5914.t1	IPR001304	C-type lectin-like
JT11398_g5914.t1	IPR016186	C-type lectin-like/link domain superfamily
JT11398_g7604.t1	IPR000742	EGF-like domain
JT11398_g13694.t1	IPR001873	Epithelial sodium channel
JT11398_g13694.t1	IPR020903	Epithelial sodium channel, conserved site
JT11398_g12252.t1	IPR001357	BRCT domain
JT11398_g12252.t1	IPR002110	Ankyrin repeat
JT11398_g12252.t1	IPR036770	Ankyrin repeat-containing domain superfamily
JT11398_g12252.t1	IPR053345	Ankyrin repeat-containing protein
JT11398_g12252.t1	IPR036420	BRCT domain superfamily
JT11398_g16772.t1	IPR047664	Sugar transporter SWEET
JT11398_g16772.t1	IPR004316	Sugar transporter SWEET repeat
JT11398_g9247.t1	IPR050235	Casein Kinase 1 Ser/Thr Protein Kinase
JT11398_g9247.t1	IPR000719	Protein kinase domain
JT11398_g9247.t1	IPR011009	Protein kinase-like domain superfamily
JT11398_g16704.t1	IPR042222	Dynein heavy chain, domain 2, N-terminal
JT11398_g16704.t1	IPR027417	P-loop containing nucleoside triphosphate hydrolase
JT11398_g16704.t1	IPR013602	Dynein heavy chain, linker
JT11398_g18915.t1	IPR001680	WD40 repeat
JT11398_g18915.t1	IPR015943	WD40/YVTN repeat-like-containing domain superfamily
JT11398_g18915.t1	IPR019775	WD40 repeat, conserved site
JT11398_g18915.t1	IPR036322	WD40-repeat-containing domain superfamily
JT11398_g18915.t1	IPR045160	Autophagy-related protein 16
JT11398_g18915.t1	IPR020472	PAC1/LIS1-like, WD-40 repeat
JT11398_g11948.t1	IPR005331	Sulfotransferase
JT11398_g11948.t1	IPR007669	Carbohydrate sulfotransferase Chst-1-like
JT11398_g743.t1	IPR015943	WD40/YVTN repeat-like-containing domain superfamily
JT11398_g743.t1	IPR049566	WDR59/RTC1-like, RING zinc finger domain
JT11398_g743.t1	IPR001680	WD40 repeat
JT11398_g743.t1	IPR044285	Periodic tryptophan protein 1
JT11398_g743.t1	IPR036322	WD40-repeat-containing domain superfamily
JT11398_g18519.t1	IPR003326	TRA-1 regulated
JT11398_g2167.t1	IPR019421	7TM GPCR, serpentine receptor class d (Srd)
JT11398_g2167.t1	IPR050920	Nematode receptor-like class delta
JT11398_g9713.t1	IPR002900	Domain of unknown function DUF38/FTH, Caenorhabditis species
JT11398_g9713.t1	IPR040161	F-box A protein FB224
JT11398_g18377.t1	IPR002083	MATH/TRAF domain
JT11398_g18377.t1	IPR008974	TRAF-like
JT11398_g17275.t1	IPR001304	C-type lectin-like
JT11398_g17275.t1	IPR016186	C-type lectin-like/link domain superfamily
JT11398_g17275.t1	IPR016187	C-type lectin fold
JT11398_g17275.t1	IPR050111	C-type lectin and snaclec domain-containing protein
JT11398_g20999.t1	IPR014048	Methylated-DNA-[protein]-cysteine S-methyltransferase, DNA binding
JT11398_g20999.t1	IPR001497	Methylated-DNA-[protein]-cysteine S-methyltransferase, active site
JT11398_g20999.t1	IPR036217	Methylated DNA-protein cysteine methyltransferase, DNA binding domain
JT11398_g20999.t1	IPR036388	Winged helix-like DNA-binding domain superfamily
JT11398_g19402.t1	IPR009658	Domain of unknown function DUF1248
JT11398_g17600.t1	IPR019425	7TM GPCR, serpentine receptor class t (Srt)
JT11398_g7181.t1	IPR001810	F-box domain
JT11398_g12985.t1	IPR005020	Protein LIN-8
JT11398_g21412.t1	IPR032847	Pre-mRNA-processing factor 17
JT11398_g4194.t1	IPR032801	Peroxiredoxin-like 2A/B/C
JT11398_g4194.t1	IPR036249	Thioredoxin-like superfamily
JT11398_g8999.t1	IPR009003	Peptidase S1, PA clan
JT11398_g8999.t1	IPR001254	Serine proteases, trypsin domain
JT11398_g8999.t1	IPR043504	Peptidase S1, PA clan, chymotrypsin-like fold
JT11398_g8999.t1	IPR001314	Peptidase S1A, chymotrypsin family
JT11398_g18737.t1	IPR007052	CS domain
JT11398_g18737.t1	IPR008978	HSP20-like chaperone
JT11398_g18737.t1	IPR037898	NudC family
JT11398_g18737.t1	IPR025934	NudC N-terminal domain
JT11398_g2242.t1	IPR019420	7TM GPCR, serpentine receptor class bc (Srbc)
JT11398_g11108.t1	IPR042269	Serine carboxypeptidase S28, SKS domain
JT11398_g11108.t1	IPR029058	Alpha/Beta hydrolase fold
JT11398_g11108.t1	IPR008758	Peptidase S28
JT11398_g20949.t1	IPR027417	P-loop containing nucleoside triphosphate hydrolase
JT11398_g20949.t1	IPR011545	DEAD/DEAH-box helicase domain
JT11398_g20949.t1	IPR012961	ATP-dependent RNA helicase Ski2/MTR4, C-terminal
JT11398_g20949.t1	IPR001650	Helicase, C-terminal domain-like
JT11398_g20949.t1	IPR040801	Ski2, N-terminal domain
JT11398_g20949.t1	IPR014001	Helicase superfamily 1/2, ATP-binding domain
JT11398_g20949.t1	IPR050699	RNA/DNA Helicase
JT11398_g20949.t1	IPR016438	ATP-dependent RNA helicase SKI2-like
JT11398_g13671.t1	IPR016024	Armadillo-type fold
JT11398_g10883.t2	IPR038324	Rpb4/RPC9 superfamily
JT11398_g10883.t2	IPR005574	RNA polymerase subunit Rpb4/RPC9
JT11398_g10883.t2	IPR010997	HRDC-like superfamily
JT11398_g10883.t2	IPR038846	DNA-directed RNA polymerase III subunit RPC9
JT11398_g10883.t2	IPR006590	RNA polymerase Rpb4/RPC9, core
JT11398_g12423.t1	IPR051068	Major Facilitator Superfamily Domain-Containing Protein
JT11398_g12423.t1	IPR036259	MFS transporter superfamily
JT11398_g12423.t1	IPR011701	Major facilitator superfamily
JT11398_g12800.t1	IPR002659	Glycosyl transferase, family 31
JT11398_g1293.t1	IPR017452	GPCR, rhodopsin-like, 7TM
JT11398_g1293.t1	IPR000276	G protein-coupled receptor, rhodopsin-like
JT11398_g1293.t1	IPR000611	Neuropeptide Y receptor family
JT11398_g22404.t2	IPR001496	SOCS box domain
JT11398_g22404.t2	IPR013320	Concanavalin A-like lectin/glucanase domain superfamily
JT11398_g22404.t2	IPR001870	B30.2/SPRY domain
JT11398_g22404.t2	IPR003877	SPRY domain
JT11398_g22404.t2	IPR050672	F-box/SPRY and SOCS box protein families
JT11398_g22404.t2	IPR043136	B30.2/SPRY domain superfamily
JT11398_g10598.t1	IPR019376	Myeloid leukemia factor
JT11398_g5616.t1	IPR036397	Ribonuclease H superfamily
JT11398_g5616.t1	IPR052709	Transposase-Methyltransferase Hybrid
JT11398_g16795.t1	IPR036397	Ribonuclease H superfamily
JT11398_g16795.t1	IPR052709	Transposase-Methyltransferase Hybrid
JT11398_g12913.t1	IPR002048	EF-hand domain
JT11398_g12913.t1	IPR011992	EF-hand domain pair
JT11398_g12913.t1	IPR041534	PP2A regulatory subunit B'', EF-hand domain
JT11398_g12913.t1	IPR018247	EF-Hand 1, calcium-binding site
JT11398_g12913.t1	IPR048855	Serine/threonine-protein phosphatase 2A regulatory subunit B'' subunit alpha/beta/delta, EF-hand
JT11398_g20047.t1	IPR007174	Las1
JT11398_g3986.t1	IPR042981	RING finger protein 11, RING-H2 finger
JT11398_g3986.t1	IPR013083	Zinc finger, RING/FYVE/PHD-type
JT11398_g3986.t1	IPR052804	Ubiquitin-editing complex component
JT11398_g3986.t1	IPR001841	Zinc finger, RING-type
JT11398_g11778.t1	IPR018108	Mitochondrial carrier protein, transmembrane region
JT11398_g11778.t1	IPR002113	ADP/ATP carrier protein, eukaryotic type
JT11398_g11778.t1	IPR023395	Mitochondrial carrier protein domain superfamily
JT11398_g11778.t1	IPR050567	Mitochondrial Carrier
JT11398_g14143.t1	IPR001650	Helicase, C-terminal domain-like
JT11398_g14143.t1	IPR014001	Helicase superfamily 1/2, ATP-binding domain
JT11398_g14143.t1	IPR011545	DEAD/DEAH-box helicase domain
JT11398_g14143.t1	IPR014014	RNA helicase, DEAD-box type, Q motif
JT11398_g14143.t1	IPR027417	P-loop containing nucleoside triphosphate hydrolase
JT11398_g21867.t2	IPR000922	D-galactoside/L-rhamnose binding SUEL lectin domain
JT11398_g21867.t2	IPR043159	D-galactoside/L-rhamnose binding SUEL lectin domain superfamily
JT11398_g2097.t1	IPR052880	Nematode Receptor-Like Serpentine Class Gamma
JT11398_g2097.t1	IPR000609	7TM GPCR, serpentine receptor class g (Srg)
JT11398_g6201.t1	IPR037463	Thioredoxin-related transmembrane protein 2, thioredoxin domain
JT11398_g6201.t1	IPR036249	Thioredoxin-like superfamily
JT11398_g6201.t1	IPR039101	Thioredoxin-related transmembrane protein 2
JT11398_g6201.t1	IPR013766	Thioredoxin domain
JT11398_g14397.t3	IPR029787	Nucleotide cyclase
JT11398_g14397.t3	IPR001054	Adenylyl cyclase class-3/4/guanylyl cyclase
JT11398_g14397.t3	IPR001828	Receptor, ligand binding region
JT11398_g14397.t3	IPR000719	Protein kinase domain
JT11398_g14397.t3	IPR028082	Periplasmic binding protein-like I
JT11398_g14397.t3	IPR018297	Adenylyl cyclase class-4/guanylyl cyclase, conserved site
JT11398_g14397.t3	IPR001170	Adenylyl cyclase class-4/guanylyl cyclase
JT11398_g14397.t3	IPR050401	Cyclic nucleotide synthase
JT11398_g14397.t3	IPR001245	Serine-threonine/tyrosine-protein kinase, catalytic domain
JT11398_g14397.t3	IPR011009	Protein kinase-like domain superfamily
JT11398_g15906.t1	IPR001107	Band 7 domain
JT11398_g15906.t1	IPR001972	Stomatin/HflK family
JT11398_g15906.t1	IPR018080	Band 7/stomatin-like, conserved site
JT11398_g15906.t1	IPR043202	Band-7 stomatin-like
JT11398_g15906.t1	IPR036013	Band 7/SPFH domain superfamily
JT11398_g4775.t1	IPR016187	C-type lectin fold
JT11398_g4775.t1	IPR016186	C-type lectin-like/link domain superfamily
JT11398_g4775.t1	IPR001304	C-type lectin-like
JT11398_g4775.t1	IPR050111	C-type lectin and snaclec domain-containing protein
JT11398_g2222.t1	IPR050182	Cytochrome P450 family 2
JT11398_g2222.t1	IPR036396	Cytochrome P450 superfamily
JT11398_g2222.t1	IPR017972	Cytochrome P450, conserved site
JT11398_g2222.t1	IPR002401	Cytochrome P450, E-class, group I
JT11398_g2222.t1	IPR001128	Cytochrome P450
JT11398_g11364.t1	IPR036390	Winged helix DNA-binding domain superfamily
JT11398_g11364.t1	IPR050998	Forkhead box protein P
JT11398_g11364.t1	IPR001766	Fork head domain
JT11398_g11364.t1	IPR030456	Fork head domain conserved site 2
JT11398_g11364.t1	IPR032354	FOXP, coiled-coil domain
JT11398_g11364.t1	IPR047412	Forkhead box protein P1/P2, forkhead domain
JT11398_g11364.t1	IPR036388	Winged helix-like DNA-binding domain superfamily
JT11398_g16950.t1	IPR046341	SET domain superfamily
JT11398_g16950.t1	IPR053105	Class V-like SAM-binding domain-containing protein
JT11398_g4553.t1	IPR053132	Mesendoderm Development Regulator
JT11398_g1985.t1	IPR019425	7TM GPCR, serpentine receptor class t (Srt)
JT11398_g7063.t1	IPR008166	Glycosyltransferase family 92
JT11398_g21465.t1	IPR002126	Cadherin-like
JT11398_g21465.t1	IPR015919	Cadherin-like superfamily
JT11398_g21465.t1	IPR020894	Cadherin conserved site
JT11398_g21465.t1	IPR050174	Protocadherin/Cadherin-related Cell Adhesion
JT11398_g3249.t1	IPR036249	Thioredoxin-like superfamily
JT11398_g3249.t1	IPR052259	Nucleoredoxin-like
JT11398_g3249.t1	IPR013766	Thioredoxin domain
JT11398_g3249.t1	IPR012336	Thioredoxin-like fold
JT11398_g20006.t1	IPR045121	Coenzyme A pyrophosphatase
JT11398_g20006.t1	IPR000086	NUDIX hydrolase domain
JT11398_g20006.t1	IPR015797	NUDIX hydrolase-like domain superfamily
JT11398_g7411.t1	IPR003582	ShKT domain
JT11398_g16834.t1	IPR000701	Succinate dehydrogenase/fumarate reductase type B, transmembrane subunit
JT11398_g16834.t1	IPR014314	Succinate dehydrogenase, cytochrome b556 subunit
JT11398_g16834.t1	IPR018495	Succinate dehydrogenase, cytochrome b subunit, conserved site
JT11398_g16834.t1	IPR034804	Fumarate reductase/succinate dehydrogenase, transmembrane subunit
JT11398_g17961.t1	IPR008164	Repeat of unknown function XGLTT
JT11398_g19474.t1	IPR032675	Leucine-rich repeat domain superfamily
JT11398_g4559.t2	IPR000595	Cyclic nucleotide-binding domain
JT11398_g4559.t2	IPR002641	Patatin-like phospholipase domain
JT11398_g4559.t2	IPR016035	Acyl transferase/acyl hydrolase/lysophospholipase
JT11398_g4559.t2	IPR050301	Neuropathy target esterase
JT11398_g4559.t2	IPR018490	Cyclic nucleotide-binding domain superfamily
JT11398_g4559.t2	IPR014710	RmlC-like jelly roll fold
JT11398_g4559.t2	IPR001423	Lysophospholipase patatin, conserved site
JT11398_g4559.t2	IPR056556	Lysophospholipase NTE1-like, P-loop domain
JT11398_g20650.t1	IPR006032	Small ribosomal subunit protein uS12
JT11398_g20650.t1	IPR012340	Nucleic acid-binding, OB-fold
JT11398_g20650.t1	IPR005680	Small ribosomal subunit protein uS12, eukaryotic/archaeal
JT11398_g4529.t1	IPR041800	Activating signal cointegrator 1 complex subunit 2, CUE domain
JT11398_g4529.t1	IPR052586	Activating signal cointegrator 1 complex subunit 2
JT11398_g4529.t1	IPR009060	UBA-like superfamily
JT11398_g8071.t1	IPR050920	Nematode receptor-like class delta
JT11398_g8071.t1	IPR019428	7TM GPCR, serpentine receptor class r (Str)
JT11398_g8071.t1	IPR019421	7TM GPCR, serpentine receptor class d (Srd)
JT11398_g15672.t1	IPR028233	Cilia BBSome complex subunit 10
JT11398_g16396.t1	IPR008676	MRG
JT11398_g16396.t1	IPR038217	MRG, C-terminal domain superfamily
JT11398_g16396.t1	IPR053820	MSL3 chromodomain-like
JT11398_g16396.t1	IPR016197	Chromo-like domain superfamily
JT11398_g16396.t1	IPR026541	MRG domain
JT11398_g20238.t1	IPR029248	Transmembrane protein 107
JT11398_g7555.t1	IPR002542	T20D4.11-like domain
JT11398_g9322.t1	IPR011333	SKP1/BTB/POZ domain superfamily
JT11398_g9322.t1	IPR000210	BTB/POZ domain
JT11398_g9322.t1	IPR009676	Protein of unknown function DUF1265
JT11398_g14141.t1	IPR040014	Corepressor interacting with RBPJ 1
JT11398_g14141.t1	IPR019339	CBF1-interacting co-repressor CIR, N-terminal domain
JT11398_g19668.t1	IPR001628	Zinc finger, nuclear hormone receptor-type
JT11398_g19668.t1	IPR000536	Nuclear hormone receptor, ligand-binding domain
JT11398_g19668.t1	IPR013088	Zinc finger, NHR/GATA-type
JT11398_g19668.t1	IPR035500	Nuclear hormone receptor-like domain superfamily
JT11398_g1303.t1	IPR004245	Protein of unknown function DUF229
JT11398_g1303.t1	IPR017850	Alkaline-phosphatase-like, core domain superfamily
JT11398_g8350.t1	IPR019421	7TM GPCR, serpentine receptor class d (Srd)
JT11398_g8350.t1	IPR050920	Nematode receptor-like class delta
JT11398_g11683.t1	IPR000722	RNA polymerase, alpha subunit
JT11398_g11683.t1	IPR042102	RNA polymerase Rpb1, domain 3 superfamily
JT11398_g11683.t1	IPR007081	RNA polymerase Rpb1, domain 5
JT11398_g11683.t1	IPR035698	DNA-directed RNA polymerase III subunit RPC1, C-terminal
JT11398_g11683.t1	IPR035697	DNA-directed RNA polymerase III subunit RPC1, N-terminal
JT11398_g11683.t1	IPR006592	RNA polymerase, N-terminal
JT11398_g11683.t1	IPR007066	RNA polymerase Rpb1, domain 3
JT11398_g11683.t1	IPR044893	RNA polymerase Rpb1, clamp domain superfamily
JT11398_g11683.t1	IPR038120	RNA polymerase Rpb1, funnel domain superfamily
JT11398_g11683.t1	IPR015700	DNA-directed RNA polymerase III subunit RPC1
JT11398_g11683.t1	IPR007083	RNA polymerase Rpb1, domain 4
JT11398_g11683.t1	IPR007080	RNA polymerase Rpb1, domain 1
JT11398_g1658.t1	IPR019425	7TM GPCR, serpentine receptor class t (Srt)
JT11398_g21798.t1	IPR019531	Peroxisomal membrane protein 4
JT11398_g6842.t1	IPR044880	NCX, central ion-binding domain superfamily
JT11398_g6842.t1	IPR051359	Calcium:cation antiporter
JT11398_g6842.t1	IPR004837	Sodium/calcium exchanger membrane region
JT11398_g11623.t1	IPR000276	G protein-coupled receptor, rhodopsin-like
JT11398_g11623.t1	IPR017452	GPCR, rhodopsin-like, 7TM
JT11398_g11623.t1	IPR000611	Neuropeptide Y receptor family
JT11398_g15554.t1	IPR008271	Serine/threonine-protein kinase, active site
JT11398_g15554.t1	IPR011009	Protein kinase-like domain superfamily
JT11398_g15554.t1	IPR008984	SMAD/FHA domain superfamily
JT11398_g15554.t1	IPR000253	Forkhead-associated (FHA) domain
JT11398_g15554.t1	IPR000719	Protein kinase domain
JT11398_g15554.t1	IPR017441	Protein kinase, ATP binding site
JT11398_g9261.t1	IPR035291	Protein of unknown function DUF5354
JT11398_g20635.t1	IPR015946	K homology domain-like, alpha/beta
JT11398_g20635.t1	IPR023799	Ribosome-binding factor A domain superfamily
JT11398_g20635.t1	IPR039212	Ribosome-binding factor A, mitochondrial
JT11398_g20635.t1	IPR000238	Ribosome-binding factor A
JT11398_g4426.t1	IPR004296	DUF236 repeat
JT11398_g4426.t1	IPR055514	Domain of unknown function DUF7087
JT11398_g17886.t1	IPR040370	Coiled-coil domain-containing protein 74A/74B/92
JT11398_g12461.t1	IPR000651	Ras-like guanine nucleotide exchange factor, N-terminal
JT11398_g12461.t1	IPR001478	PDZ domain
JT11398_g12461.t1	IPR029071	Ubiquitin-like domain superfamily
JT11398_g12461.t1	IPR018490	Cyclic nucleotide-binding domain superfamily
JT11398_g12461.t1	IPR001895	Ras guanine-nucleotide exchange factors catalytic domain
JT11398_g12461.t1	IPR014710	RmlC-like jelly roll fold
JT11398_g12461.t1	IPR036034	PDZ superfamily
JT11398_g12461.t1	IPR000159	Ras-associating domain
JT11398_g12461.t1	IPR036964	Ras guanine-nucleotide exchange factor, catalytic domain superfamily
JT11398_g12461.t1	IPR000595	Cyclic nucleotide-binding domain
JT11398_g12461.t1	IPR008937	Ras-like guanine nucleotide exchange factor
JT11398_g12461.t1	IPR023578	Ras guanine nucleotide exchange factor domain superfamily
JT11398_g12461.t1	IPR019804	Ras guanine-nucleotide exchange factor, conserved site
JT11398_g12281.t1	IPR002076	ELO family
JT11398_g12281.t1	IPR030457	ELO family, conserved site
JU1400_g10215.t1	IPR001375	Peptidase S9, prolyl oligopeptidase, catalytic domain
JU1400_g10215.t1	IPR050585	Xaa-Pro dipeptidyl-peptidase/Cocaine esterase
JU1400_g10215.t1	IPR011042	Six-bladed beta-propeller, TolB-like
JU1400_g10215.t1	IPR029058	Alpha/Beta hydrolase fold
JU1400_g16024.t1	IPR005049	STELLO-like
JU1400_g4639.t1	IPR036880	Pancreatic trypsin inhibitor Kunitz domain superfamily
JU1400_g4639.t1	IPR002223	Pancreatic trypsin inhibitor Kunitz domain
JU1400_g4639.t1	IPR020901	Proteinase inhibitor I2, Kunitz, conserved site
JU1400_g4639.t1	IPR050098	Tissue factor pathway inhibitor/Kunitz-type serine protease inhibitor-like
JU1400_g4639.t1	IPR001881	EGF-like calcium-binding domain
JU1400_g4639.t1	IPR000742	EGF-like domain
JU1400_g4639.t1	IPR000152	EGF-type aspartate/asparagine hydroxylation site
JU1400_g4639.t1	IPR018097	EGF-like calcium-binding, conserved site
JU1400_g4639.t1	IPR049883	NOTCH1 EGF-like calcium-binding domain
JU1400_g21874.t1	IPR019428	7TM GPCR, serpentine receptor class r (Str)
JU1400_g921.t1	IPR001019	Guanine nucleotide binding protein (G-protein), alpha subunit
JU1400_g921.t1	IPR027417	P-loop containing nucleoside triphosphate hydrolase
JU1400_g921.t1	IPR011025	G protein alpha subunit, helical insertion
JU1400_g5306.t1	IPR001972	Stomatin/HflK family
JU1400_g5306.t1	IPR001107	Band 7 domain
JU1400_g5306.t1	IPR018080	Band 7/stomatin-like, conserved site
JU1400_g5306.t1	IPR043202	Band-7 stomatin-like
JU1400_g5306.t1	IPR036013	Band 7/SPFH domain superfamily
JU1400_g17730.t1	IPR001873	Epithelial sodium channel
JU1400_g1049.t1	IPR019428	7TM GPCR, serpentine receptor class r (Str)
JU1400_g22474.t1	IPR056742	Bridge-like lipid transfer protein family member 1, C-terminal
JU1400_g22474.t1	IPR047104	Bridge-like lipid transfer protein family member 1, N-terminal
JU1400_g22474.t1	IPR033616	Bridge-like lipid transfer protein family member 1
JU1400_g22474.t1	IPR056741	Bridge-like lipid transfer protein family member 1, middle region
JU1400_g6353.t1	IPR026508	Transmembrane protein 164
JU1400_g1038.t1	IPR004950	Protein of unknown function DUF267, Caenorhabditis species
JU1400_g21048.t1	IPR016638	Uncharacterised protein family UPF0376
JU1400_g21048.t1	IPR002542	T20D4.11-like domain
JU1400_g15420.t1	IPR036941	Receptor L-domain superfamily
JU1400_g15420.t1	IPR053079	SPS2 domain-containing protein
JU1400_g15420.t1	IPR000494	Receptor L-domain
JU1400_g19005.t1	IPR050920	Nematode receptor-like class delta
JU1400_g19005.t1	IPR019421	7TM GPCR, serpentine receptor class d (Srd)
JU1400_g15711.t2	IPR039672	Lactose permease-like
JU1400_g15711.t2	IPR036259	MFS transporter superfamily
JU1400_g22778.t2	IPR011545	DEAD/DEAH-box helicase domain
JU1400_g22778.t2	IPR027417	P-loop containing nucleoside triphosphate hydrolase
JU1400_g22778.t2	IPR014001	Helicase superfamily 1/2, ATP-binding domain
JU1400_g22778.t2	IPR001650	Helicase, C-terminal domain-like
JU1400_g22778.t2	IPR000629	ATP-dependent RNA helicase DEAD-box, conserved site
JU1400_g1148.t1	IPR032675	Leucine-rich repeat domain superfamily
JU1400_g17076.t1	IPR043968	SGNH domain
JU1400_g17076.t1	IPR050879	Acyltransferase 3
JU1400_g15294.t1	IPR016186	C-type lectin-like/link domain superfamily
JU1400_g15294.t1	IPR016187	C-type lectin fold
JU1400_g9892.t2	IPR038095	Costars domain superfamily
JU1400_g9892.t2	IPR027817	Costars domain
JU1400_g9892.t2	IPR026111	Actin-binding Rho-activating protein
JU1400_g1635.t1	IPR002634	BolA protein
JU1400_g1635.t1	IPR050961	BolA/IbaG family stress response and morphology regulators
JU1400_g1635.t1	IPR036065	BolA-like superfamily
JU1400_g20101.t1	IPR011042	Six-bladed beta-propeller, TolB-like
JU1400_g20101.t1	IPR018119	Strictosidine synthase, conserved region
JU1400_g7031.t1	IPR000408	Regulator of chromosome condensation, RCC1
JU1400_g7031.t1	IPR009091	Regulator of chromosome condensation 1/beta-lactamase-inhibitor protein II
JU1400_g7031.t1	IPR052830	RCC1 domain-containing protein
JU1400_g20444.t1	IPR035500	Nuclear hormone receptor-like domain superfamily
JU1400_g9914.t1	IPR002486	Nematode cuticle collagen, N-terminal
JU1400_g13619.t1	IPR049636	Hepatocyte nuclear factor 4-like, DNA-binding domain
JU1400_g13619.t1	IPR001628	Zinc finger, nuclear hormone receptor-type
JU1400_g13619.t1	IPR013088	Zinc finger, NHR/GATA-type
JU1400_g13619.t1	IPR035500	Nuclear hormone receptor-like domain superfamily
JU1400_g13619.t1	IPR052496	Orphan Nuclear Receptor
JU1400_g13619.t1	IPR000536	Nuclear hormone receptor, ligand-binding domain
JU1400_g13619.t1	IPR001723	Nuclear hormone receptor
JU1400_g19485.t1	IPR019428	7TM GPCR, serpentine receptor class r (Str)
JU1400_g22617.t1	IPR008574	Interactor of ZYG-11, nematodes
JU1400_g3093.t1	IPR017452	GPCR, rhodopsin-like, 7TM
JU1400_g3093.t1	IPR053286	Nematode receptor-like srab
JU1400_g3093.t1	IPR019408	7TM GPCR, serpentine receptor class ab (Srab)
JU1400_g16064.t1	IPR021942	Protein of unknown function DUF3557
JU1400_g14022.t2	IPR029058	Alpha/Beta hydrolase fold
JU1400_g14022.t2	IPR013094	Alpha/beta hydrolase fold-3
JU1400_g14022.t2	IPR017157	Arylacetamide deacetylase
JU1400_g14022.t2	IPR050300	GDXG lipolytic enzyme
JU1400_g4172.t1	IPR006571	TLDc domain
JU1400_g10529.t1	IPR000509	Large ribosomal subunit protein eL36
JU1400_g10529.t1	IPR038097	Large ribosomal subunit protein eL36 domain superfamily
JU1400_g4157.t1	IPR029058	Alpha/Beta hydrolase fold
JU1400_g4157.t1	IPR002018	Carboxylesterase, type B
JU1400_g4157.t1	IPR050309	Type-B Carboxylesterase/Lipase
JU1400_g21316.t1	IPR053079	SPS2 domain-containing protein
JU1400_g21316.t1	IPR000494	Receptor L-domain
JU1400_g21316.t1	IPR036941	Receptor L-domain superfamily
JU1400_g1706.t1	IPR007518	MINDY deubiquitinase
JU1400_g1706.t1	IPR033979	MINDY deubiquitinase domain
JU1400_g20214.t1	IPR001356	Homeodomain
JU1400_g20214.t1	IPR050460	Distal-less homeobox transcription factors
JU1400_g20214.t1	IPR009057	Homedomain-like superfamily
JU1400_g10259.t1	IPR002601	C6 domain
JU1400_g16889.t1	IPR053079	SPS2 domain-containing protein
JU1400_g16889.t1	IPR036941	Receptor L-domain superfamily
JU1400_g16889.t1	IPR000494	Receptor L-domain
JU1400_g4745.t1	IPR029058	Alpha/Beta hydrolase fold
JU1400_g4745.t1	IPR006693	Partial AB-hydrolase lipase domain
JU1400_g4745.t1	IPR025483	Lipase, eukaryotic
JU1400_g7189.t1	IPR036388	Winged helix-like DNA-binding domain superfamily
JU1400_g7189.t1	IPR000232	Heat shock factor (HSF)-type, DNA-binding
JU1400_g7189.t1	IPR036390	Winged helix DNA-binding domain superfamily
JU1400_g20851.t1	IPR013088	Zinc finger, NHR/GATA-type
JU1400_g20851.t1	IPR001628	Zinc finger, nuclear hormone receptor-type
JU1400_g20851.t1	IPR000536	Nuclear hormone receptor, ligand-binding domain
JU1400_g20851.t1	IPR035500	Nuclear hormone receptor-like domain superfamily
JU1400_g17774.t1	IPR038479	Transthyretin-like superfamily
JU1400_g17774.t1	IPR001534	Transthyretin-like
JU1400_g9732.t1	IPR050951	Retrovirus-related Pol polyprotein
JU1400_g9732.t1	IPR036397	Ribonuclease H superfamily
JU1400_g9732.t1	IPR041588	Integrase zinc-binding domain
JU1400_g9732.t1	IPR001584	Integrase, catalytic core
JU1400_g9732.t1	IPR043128	Reverse transcriptase/Diguanylate cyclase domain
JU1400_g9732.t1	IPR012337	Ribonuclease H-like superfamily
JU1400_g9732.t1	IPR043502	DNA/RNA polymerase superfamily
JU1400_g9732.t1	IPR000477	Reverse transcriptase domain
JU1400_g9732.t1	IPR041577	Reverse transcriptase/retrotransposon-derived protein, RNase H-like domain
JU1400_g6526.t1	IPR001104	3-oxo-5-alpha-steroid 4-dehydrogenase, C-terminal
JU1400_g6526.t1	IPR016636	3-oxo-5-alpha-steroid 4-dehydrogenase
JU1400_g6526.t1	IPR039357	3-oxo-5-alpha-steroid 4-dehydrogenase/very-long-chain enoyl-CoA reductase
JU1400_g16053.t1	IPR009644	FKTN/MNN4/W02B3.4-1/T07A5.1
JU1400_g17545.t1	IPR039859	Palmitoyltransferase PFA4/ZDHHC16/ZDHHC20/ERF2-like
JU1400_g17545.t1	IPR001594	Palmitoyltransferase, DHHC domain
JU1400_g9039.t2	IPR036028	SH3-like domain superfamily
JU1400_g9039.t2	IPR036034	PDZ superfamily
JU1400_g9039.t2	IPR001478	PDZ domain
JU1400_g9039.t2	IPR027417	P-loop containing nucleoside triphosphate hydrolase
JU1400_g9039.t2	IPR008145	Guanylate kinase/L-type calcium channel beta subunit
JU1400_g9039.t2	IPR008144	Guanylate kinase-like domain
JU1400_g9039.t2	IPR001452	SH3 domain
JU1400_g9039.t2	IPR050716	Membrane-associated guanylate kinase
JU1400_g9039.t2	IPR020590	Guanylate kinase, conserved site
JU1400_g1546.t2	IPR042235	Zona pellucida, ZP-C domain
JU1400_g1546.t2	IPR057475	Cuticlin, C-terminal domain
JU1400_g1546.t2	IPR001507	Zona pellucida domain
JU1400_g1546.t2	IPR056953	Cuticlin, N-terminal domain
JU1400_g12194.t1	IPR035940	CAP superfamily
JU1400_g12194.t1	IPR014044	CAP domain
JU1400_g1457.t1	IPR052880	Nematode Receptor-Like Serpentine Class Gamma
JU1400_g1457.t1	IPR000609	7TM GPCR, serpentine receptor class g (Srg)
JU1400_g935.t1	IPR012885	Sdz-33, F-box domain
JU1400_g935.t1	IPR001810	F-box domain
JU1400_g20601.t2	IPR001534	Transthyretin-like
JU1400_g20601.t2	IPR038479	Transthyretin-like superfamily
JU1400_g14038.t1	IPR018000	Neurotransmitter-gated ion-channel, conserved site
JU1400_g14038.t1	IPR006201	Neurotransmitter-gated ion-channel
JU1400_g14038.t1	IPR036734	Neurotransmitter-gated ion-channel ligand-binding domain superfamily
JU1400_g14038.t1	IPR006029	Neurotransmitter-gated ion-channel transmembrane domain
JU1400_g14038.t1	IPR036719	Neurotransmitter-gated ion-channel transmembrane domain superfamily
JU1400_g14038.t1	IPR038050	Neuronal acetylcholine receptor
JU1400_g14038.t1	IPR006202	Neurotransmitter-gated ion-channel ligand-binding domain
JU1400_g14038.t1	IPR006028	Gamma-aminobutyric acid A receptor/Glycine receptor alpha
JU1400_g198.t2	IPR013320	Concanavalin A-like lectin/glucanase domain superfamily
JU1400_g198.t2	IPR000998	MAM domain
JU1400_g11055.t1	IPR007465	Protein of unknown function DUF508
JU1400_g11648.t1	IPR044998	Timeless
JU1400_g11648.t1	IPR006906	Timeless, N-terminal
JU1400_g4842.t1	IPR000010	Cystatin domain
JU1400_g4842.t1	IPR046350	Cystatin superfamily
JU1400_g11401.t1	IPR036525	Tubulin/FtsZ, GTPase domain superfamily
JU1400_g11401.t1	IPR013838	Beta tubulin, autoregulation binding site
JU1400_g11401.t1	IPR018316	Tubulin/FtsZ, 2-layer sandwich domain
JU1400_g11401.t1	IPR003008	Tubulin/FtsZ, GTPase domain
JU1400_g11401.t1	IPR023123	Tubulin, C-terminal
JU1400_g11401.t1	IPR000217	Tubulin
JU1400_g11401.t1	IPR037103	Tubulin/FtsZ-like, C-terminal domain
JU1400_g11401.t1	IPR008280	Tubulin/FtsZ, C-terminal
JU1400_g11401.t1	IPR002453	Beta tubulin
JU1400_g11401.t1	IPR017975	Tubulin, conserved site
JU1400_g13365.t1	IPR019427	7TM GPCR, serpentine receptor class w (Srw)
JU1400_g19802.t1	IPR053220	Nematode receptor-like serpentine class H
JU1400_g19802.t1	IPR019422	7TM GPCR, serpentine receptor class h (Srh)
JU1400_g4041.t1	IPR006201	Neurotransmitter-gated ion-channel
JU1400_g4041.t1	IPR038050	Neuronal acetylcholine receptor
JU1400_g4041.t1	IPR006029	Neurotransmitter-gated ion-channel transmembrane domain
JU1400_g4041.t1	IPR018000	Neurotransmitter-gated ion-channel, conserved site
JU1400_g4041.t1	IPR036719	Neurotransmitter-gated ion-channel transmembrane domain superfamily
JU1400_g4041.t1	IPR036734	Neurotransmitter-gated ion-channel ligand-binding domain superfamily
JU1400_g4041.t1	IPR006202	Neurotransmitter-gated ion-channel ligand-binding domain
JU1400_g4041.t1	IPR006028	Gamma-aminobutyric acid A receptor/Glycine receptor alpha
JU1400_g5129.t1	IPR050271	UDP-glycosyltransferase
JU1400_g5129.t1	IPR002213	UDP-glucuronosyl/UDP-glucosyltransferase
JU1400_g15072.t1	IPR021131	Large ribosomal subunit protein uL15/eL18
JU1400_g15072.t1	IPR000039	Large ribosomal subunit protein eL18
JU1400_g15072.t1	IPR036227	Large ribosomal subunit protein uL15/eL18 superfamily
JU1400_g14689.t1	IPR004991	Aerolysin-like toxin
JU1400_g9708.t1	IPR036265	HIT-like superfamily
JU1400_g9708.t1	IPR001937	Galactose-1-phosphate uridyl transferase, class I
JU1400_g9708.t1	IPR005849	Galactose-1-phosphate uridyl transferase, N-terminal
JU1400_g9708.t1	IPR005850	Galactose-1-phosphate uridyl transferase, C-terminal
JU1400_g9708.t1	IPR019779	Galactose-1-phosphate uridyl transferase, class I His-active site
JU1400_g18467.t1	IPR045162	Serine/threonine-protein kinase Vps15-like
JU1400_g3522.t1	IPR004181	Zinc finger, MIZ-type
JU1400_g3522.t1	IPR013083	Zinc finger, RING/FYVE/PHD-type
JU1400_g3522.t1	IPR026846	E3 SUMO-protein ligase Nse2 (Mms21)
JU1400_g20106.t1	IPR000536	Nuclear hormone receptor, ligand-binding domain
JU1400_g20106.t1	IPR051152	Caenorhabditis elegans Orphan Nuclear Receptors
JU1400_g20106.t1	IPR035500	Nuclear hormone receptor-like domain superfamily
JU1400_g18631.t1	IPR003609	PAN/Apple domain
JU1400_g7943.t1	IPR019367	PDZ-binding protein, CRIPT
JU1400_g11790.t1	IPR002619	Domain of unknown function CX
JU1400_g190.t1	IPR019423	7TM GPCR, serpentine receptor class j (Srj)
JU1400_g4381.t1	IPR005049	STELLO-like
JU1400_g16609.t1	IPR019429	7TM GPCR, serpentine chemoreceptor class i (Sri)
JU1400_g22143.t1	IPR000719	Protein kinase domain
JU1400_g22143.t1	IPR050108	Cyclin-dependent kinase
JU1400_g22143.t1	IPR017441	Protein kinase, ATP binding site
JU1400_g22143.t1	IPR008271	Serine/threonine-protein kinase, active site
JU1400_g22143.t1	IPR011009	Protein kinase-like domain superfamily
JU1400_g19761.t1	IPR035500	Nuclear hormone receptor-like domain superfamily
JU1400_g19761.t1	IPR000536	Nuclear hormone receptor, ligand-binding domain
JU1400_g19761.t1	IPR049636	Hepatocyte nuclear factor 4-like, DNA-binding domain
JU1400_g19761.t1	IPR013088	Zinc finger, NHR/GATA-type
JU1400_g19761.t1	IPR001628	Zinc finger, nuclear hormone receptor-type
JU1400_g8494.t1	IPR032017	FAM76 protein
JU1400_g7124.t1	IPR000536	Nuclear hormone receptor, ligand-binding domain
JU1400_g7124.t1	IPR001628	Zinc finger, nuclear hormone receptor-type
JU1400_g7124.t1	IPR035500	Nuclear hormone receptor-like domain superfamily
JU1400_g7124.t1	IPR013088	Zinc finger, NHR/GATA-type
JU1400_g7124.t1	IPR049636	Hepatocyte nuclear factor 4-like, DNA-binding domain
JU1400_g20680.t1	IPR019428	7TM GPCR, serpentine receptor class r (Str)
JU1400_g17103.t1	IPR000326	Phosphatidic acid phosphatase type 2/haloperoxidase
JU1400_g17103.t1	IPR043216	Phosphatidic acid phosphatases-like
JU1400_g17103.t1	IPR036938	Phosphatidic acid phosphatase type 2/haloperoxidase superfamily
JU1400_g17106.t1	IPR000326	Phosphatidic acid phosphatase type 2/haloperoxidase
JU1400_g17106.t1	IPR043216	Phosphatidic acid phosphatases-like
JU1400_g17106.t1	IPR036938	Phosphatidic acid phosphatase type 2/haloperoxidase superfamily
JU1400_g8416.t2	IPR017441	Protein kinase, ATP binding site
JU1400_g8416.t2	IPR000719	Protein kinase domain
JU1400_g8416.t2	IPR051131	NEK Ser/Thr protein kinase family, NIMA subfamily
JU1400_g8416.t2	IPR011009	Protein kinase-like domain superfamily
JU1400_g8416.t2	IPR008271	Serine/threonine-protein kinase, active site
JU1400_g13252.t1	IPR021109	Aspartic peptidase domain superfamily
JU1400_g13252.t1	IPR019103	Aspartic peptidase, DDI1-type
JU1400_g13660.t1	IPR036770	Ankyrin repeat-containing domain superfamily
JU1400_g13660.t1	IPR002110	Ankyrin repeat
JU1400_g13660.t1	IPR024862	Transient receptor potential cation channel subfamily V
JU1400_g13660.t1	IPR005821	Ion transport domain
JU1400_g22381.t1	IPR003096	Smooth muscle protein/calponin
JU1400_g22381.t1	IPR001715	Calponin homology domain
JU1400_g22381.t1	IPR050606	Calponin-like
JU1400_g22381.t1	IPR036872	CH domain superfamily
JU1400_g14021.t1	IPR000276	G protein-coupled receptor, rhodopsin-like
JU1400_g14021.t1	IPR000611	Neuropeptide Y receptor family
JU1400_g14021.t1	IPR017452	GPCR, rhodopsin-like, 7TM
JU1400_g8679.t1	IPR003689	Zinc/iron permease
JU1400_g20321.t1	IPR012885	Sdz-33, F-box domain
JU1400_g20321.t1	IPR001810	F-box domain
JU1400_g20321.t1	IPR053222	Zygotic Embryogenesis-Associated Protein
JU1400_g3920.t2	IPR000536	Nuclear hormone receptor, ligand-binding domain
JU1400_g3920.t2	IPR013088	Zinc finger, NHR/GATA-type
JU1400_g3920.t2	IPR001628	Zinc finger, nuclear hormone receptor-type
JU1400_g3920.t2	IPR035500	Nuclear hormone receptor-like domain superfamily
JU1400_g3920.t2	IPR049636	Hepatocyte nuclear factor 4-like, DNA-binding domain
JU1400_g19748.t1	IPR019427	7TM GPCR, serpentine receptor class w (Srw)
JU1400_g19748.t1	IPR017452	GPCR, rhodopsin-like, 7TM
JU1400_g20023.t1	IPR004088	K Homology domain, type 1
JU1400_g20023.t1	IPR047276	RNA-binding protein Nova-1/2, type I K Homology domain 2
JU1400_g20023.t1	IPR036612	K Homology domain, type 1 superfamily
JU1400_g20023.t1	IPR047275	RNA-binding protein Nova-1/2, type I K Homology domain 1
JU1400_g20023.t1	IPR004087	K Homology domain
JU1400_g1184.t1	IPR013176	Vacuolar fusion protein Ccz1
JU1400_g1184.t1	IPR043988	CCZ1/INTU, second Longin domain
JU1400_g1184.t1	IPR043989	CCZ1/INTU/HPS4, third Longin domain
JU1400_g1184.t1	IPR043987	CCZ1/INTU/HSP4, first Longin domain
JU1400_g20003.t1	IPR036529	Coactivator CBP, KIX domain superfamily
JU1400_g8154.t2	IPR019775	WD40 repeat, conserved site
JU1400_g8154.t2	IPR015943	WD40/YVTN repeat-like-containing domain superfamily
JU1400_g8154.t2	IPR001680	WD40 repeat
JU1400_g8154.t2	IPR006594	LIS1 homology motif
JU1400_g8154.t2	IPR020472	PAC1/LIS1-like, WD-40 repeat
JU1400_g8154.t2	IPR007582	TFIID subunit TAF5, NTD2 domain
JU1400_g8154.t2	IPR037264	TFIID subunit TAF5, NTD2 domain superfamily
JU1400_g8154.t2	IPR036322	WD40-repeat-containing domain superfamily
JU1400_g22283.t1	IPR001810	F-box domain
JU1400_g22283.t1	IPR036047	F-box-like domain superfamily
JU1400_g13072.t1	IPR053367	G-protein alpha subunit activating GEF
JU1400_g21163.t1	IPR019422	7TM GPCR, serpentine receptor class h (Srh)
JU1400_g21163.t1	IPR053220	Nematode receptor-like serpentine class H
JU1400_g9658.t1	IPR040015	UBL3-like
JU1400_g9658.t1	IPR029071	Ubiquitin-like domain superfamily
JU1400_g9658.t1	IPR039540	UBL3-like, ubiquitin domain
JU1400_g9658.t1	IPR017000	Membrane-anchored ubiquitin-fold protein
JU1400_g9658.t1	IPR047977	UBL3-like, ubiquitin-like domain, metazoan
JU1400_g12821.t1	IPR005515	Vitelline membrane outer layer protein I (VOMI)
JU1400_g12821.t1	IPR036706	Vitelline membrane outer layer protein I (VOMI) superfamily
JU1400_g15263.t1	IPR019425	7TM GPCR, serpentine receptor class t (Srt)
JU1400_g3181.t1	IPR009689	Protein of unknown function DUF1280
JU1400_g20418.t1	IPR005044	Protein of unknown function DUF282, Caenorhabditis species
JU1400_g238.t1	IPR050271	UDP-glycosyltransferase
JU1400_g238.t1	IPR002213	UDP-glucuronosyl/UDP-glucosyltransferase
JU1400_g8375.t1	IPR001375	Peptidase S9, prolyl oligopeptidase, catalytic domain
JU1400_g8375.t1	IPR002469	Dipeptidylpeptidase IV, N-terminal domain
JU1400_g8375.t1	IPR029058	Alpha/Beta hydrolase fold
JU1400_g8375.t1	IPR050278	Serine protease S9B/DPPIV
JU1400_g11434.t1	IPR047574	AD domain
JU1400_g11434.t1	IPR039683	Protein Lsm12-like
JU1400_g11434.t1	IPR019181	LSM12, anticodon-binding domain
JU1400_g5327.t2	IPR000276	G protein-coupled receptor, rhodopsin-like
JU1400_g5327.t2	IPR017452	GPCR, rhodopsin-like, 7TM
JU1400_g7111.t1	IPR007669	Carbohydrate sulfotransferase Chst-1-like
JU1400_g7111.t1	IPR005331	Sulfotransferase
JU1400_g18423.t1	IPR053315	Peptidase C14A
JU1400_g18423.t1	IPR006570	SPK domain
JU1400_g7539.t1	IPR053222	Zygotic Embryogenesis-Associated Protein
JU1400_g7539.t1	IPR001810	F-box domain
JU1400_g7538.t1	IPR053222	Zygotic Embryogenesis-Associated Protein
JU1400_g7538.t1	IPR001810	F-box domain
JU1400_g16123.t1	IPR012885	Sdz-33, F-box domain
JU1400_g16123.t1	IPR053222	Zygotic Embryogenesis-Associated Protein
JU1400_g15306.t1	IPR008164	Repeat of unknown function XGLTT
JU1400_g14444.t1	IPR037196	HSP90, C-terminal domain
JU1400_g14444.t1	IPR020575	Heat shock protein Hsp90, N-terminal
JU1400_g14444.t1	IPR019805	Heat shock protein Hsp90, conserved site
JU1400_g14444.t1	IPR003594	Histidine kinase/HSP90-like ATPase domain
JU1400_g14444.t1	IPR020568	Ribosomal protein uS5 domain 2-type superfamily
JU1400_g14444.t1	IPR036890	Histidine kinase/HSP90-like ATPase superfamily
JU1400_g14444.t1	IPR001404	Heat shock protein Hsp90 family
JU1400_g8131.t1	IPR026183	Taxilin family
JU1400_g14114.t1	IPR007504	H/ACA ribonucleoprotein complex, subunit Gar1/Naf1
JU1400_g14114.t1	IPR038664	H/ACA RNP complex subunit Gar1/Naf1, Cbf5-binding domain
JU1400_g14114.t1	IPR009000	Translation protein, beta-barrel domain superfamily
JU1400_g14114.t1	IPR040309	H/ACA ribonucleoprotein complex non-core subunit Naf1
JU1400_g200.t2	IPR029063	S-adenosyl-L-methionine-dependent methyltransferase superfamily
JU1400_g200.t2	IPR000940	Methyltransferase, NNMT/PNMT/TEMT
JU1400_g18785.t1	IPR019426	7TM GPCR, serpentine receptor class v (Srv)
JU1400_g18785.t1	IPR051119	Nematode serpentine receptor-like
JU1400_g18785.t1	IPR000609	7TM GPCR, serpentine receptor class g (Srg)
JU1400_g21418.t1	IPR014746	Glutamine synthetase/guanido kinase, catalytic domain
JU1400_g21418.t1	IPR050292	Glutamine Synthetase
JU1400_g9528.t1	IPR013087	Zinc finger C2H2-type
JU1400_g9528.t1	IPR036236	Zinc finger C2H2 superfamily
JU1400_g17930.t1	IPR001304	C-type lectin-like
JU1400_g17930.t1	IPR016186	C-type lectin-like/link domain superfamily
JU1400_g17930.t1	IPR016187	C-type lectin fold
JU1400_g14889.t1	IPR056014	Domain of unknown function DUF7592
JU1400_g14889.t1	IPR003366	CUB-like domain
JU1400_g14889.t1	IPR056013	Domain of unknown function DUF7591
JU1400_g17620.t1	IPR028082	Periplasmic binding protein-like I
JU1400_g17620.t1	IPR001828	Receptor, ligand binding region
JU1400_g17620.t1	IPR002456	GPCR family 3, gamma-aminobutyric acid receptor, type B1
JU1400_g17620.t1	IPR002455	GPCR family 3, GABA-B receptor
JU1400_g17620.t1	IPR017978	GPCR family 3, C-terminal
JU1400_g1366.t1	IPR002542	T20D4.11-like domain
JU1400_g18036.t1	IPR040161	F-box A protein FB224
JU1400_g18036.t1	IPR002900	Domain of unknown function DUF38/FTH, Caenorhabditis species
JU1400_g22360.t1	IPR039727	SERRATE/Ars2
JU1400_g22360.t1	IPR021933	SERRATE/Ars2, N-terminal
JU1400_g22360.t1	IPR007042	SERRATE/Ars2 , C-terminal
JU1400_g1044.t1	IPR056039	Domain of unknown function DUF7622
JU1400_g1044.t1	IPR045860	Snake toxin-like superfamily
JU1400_g1044.t1	IPR016054	Ly-6 antigen/uPA receptor-like
JU1400_g8218.t1	IPR005069	Nucleotide-diphospho-sugar transferase
JU1400_g8489.t1	IPR013087	Zinc finger C2H2-type
JU1400_g8489.t1	IPR036236	Zinc finger C2H2 superfamily
JU1400_g21471.t1	IPR002347	Short-chain dehydrogenase/reductase SDR
JU1400_g21471.t1	IPR051468	Fungal Secondary Metabolite SDRs
JU1400_g21471.t1	IPR036291	NAD(P)-binding domain superfamily
JU1400_g9809.t1	IPR042097	Aminopeptidase N-like , N-terminal domain superfamliy
JU1400_g9809.t1	IPR045357	Aminopeptidase N-like , N-terminal domain
JU1400_g9809.t1	IPR027268	Peptidase M4/M1, CTD superfamily
JU1400_g9809.t1	IPR050344	Peptidase M1 family aminopeptidases
JU1400_g9142.t1	IPR001810	F-box domain
JU1400_g9142.t1	IPR002900	Domain of unknown function DUF38/FTH, Caenorhabditis species
JU1400_g9142.t1	IPR040161	F-box A protein FB224
JU1400_g9570.t1	IPR024135	Ragulator complex protein LAMTOR5
JU1400_g16650.t1	IPR053220	Nematode receptor-like serpentine class H
JU1400_g16650.t1	IPR019422	7TM GPCR, serpentine receptor class h (Srh)
JU1400_g16651.t1	IPR053220	Nematode receptor-like serpentine class H
JU1400_g16651.t1	IPR019422	7TM GPCR, serpentine receptor class h (Srh)
JU1400_g9859.t1	IPR001680	WD40 repeat
JU1400_g9859.t1	IPR019775	WD40 repeat, conserved site
JU1400_g9859.t1	IPR015943	WD40/YVTN repeat-like-containing domain superfamily
JU1400_g9859.t1	IPR036322	WD40-repeat-containing domain superfamily
JU1400_g9859.t1	IPR020472	PAC1/LIS1-like, WD-40 repeat
JU1400_g9859.t1	IPR021772	WDR48/Bun107
JU1400_g9859.t1	IPR051246	WD repeat-containing protein 48
JU1400_g11604.t1	IPR025258	Rubicon Homology Domain
JU1400_g11604.t1	IPR052428	Autophagy and Host Defense Regulator
JU1400_g319.t1	IPR019406	Aprataxin and PNK-like factor, PBZ domain
JU1400_g319.t1	IPR001510	Zinc finger, PARP-type
JU1400_g319.t1	IPR036957	Zinc finger, PARP-type superfamily
JU1400_g319.t1	IPR050191	ATP-dependent DNA ligase
JU1400_g319.t1	IPR036599	DNA ligase, ATP-dependent, N-terminal domain superfamily
JU1400_g319.t1	IPR012308	DNA ligase, ATP-dependent, N-terminal
JU1400_g1629.t1	IPR029063	S-adenosyl-L-methionine-dependent methyltransferase superfamily
JU1400_g1629.t1	IPR041698	Methyltransferase domain 25
JU1400_g11856.t1	IPR027417	P-loop containing nucleoside triphosphate hydrolase
JU1400_g19088.t1	IPR008498	Protein of unknown function DUF780, Caenorhabditis species
JU1400_g17126.t1	IPR000555	JAB1/MPN/MOV34 metalloenzyme domain
JU1400_g17126.t1	IPR050242	JAMM/MPN+ metalloenzymes, peptidase M67A
JU1400_g17126.t1	IPR056263	26S proteasome regulatory subunit RPN11, C-terminal domain
JU1400_g17126.t1	IPR037518	MPN domain
JU1400_g9340.t1	IPR001810	F-box domain
JU1400_g9340.t1	IPR002900	Domain of unknown function DUF38/FTH, Caenorhabditis species
JU1400_g9340.t1	IPR036047	F-box-like domain superfamily
JU1400_g9340.t1	IPR040161	F-box A protein FB224
JU1400_g17883.t1	IPR036706	Vitelline membrane outer layer protein I (VOMI) superfamily
JU1400_g17883.t1	IPR005515	Vitelline membrane outer layer protein I (VOMI)
JU1400_g22536.t1	IPR007109	Brix domain
JU1400_g22536.t1	IPR039770	Ribosome biogenesis protein Rpf2
JU1400_g11965.t1	IPR049636	Hepatocyte nuclear factor 4-like, DNA-binding domain
JU1400_g11965.t1	IPR035500	Nuclear hormone receptor-like domain superfamily
JU1400_g11965.t1	IPR001628	Zinc finger, nuclear hormone receptor-type
JU1400_g11965.t1	IPR000536	Nuclear hormone receptor, ligand-binding domain
JU1400_g11965.t1	IPR013088	Zinc finger, NHR/GATA-type
JU1400_g19698.t1	IPR003316	E2F/DP family, winged-helix DNA-binding domain
JU1400_g19698.t1	IPR032198	E2F transcription factor, CC-MB domain
JU1400_g19698.t1	IPR036390	Winged helix DNA-binding domain superfamily
JU1400_g19698.t1	IPR036388	Winged helix-like DNA-binding domain superfamily
JU1400_g19698.t1	IPR015633	E2F Family
JU1400_g19698.t1	IPR037241	E2F-DP heterodimerization region
JU1400_g8051.t1	IPR013025	Large ribosomal subunit protein uL23-like
JU1400_g8051.t1	IPR005633	Large ribosomal subunit protein uL23, N-terminal
JU1400_g8051.t1	IPR012677	Nucleotide-binding alpha-beta plait domain superfamily
JU1400_g8051.t1	IPR019985	Large ribosomal subunit protein uL23
JU1400_g8051.t1	IPR012678	Ribosomal protein uL23/eL15/eS24 core domain superfamily
JU1400_g8051.t1	IPR001014	Large ribosomal subunit protein uL23, conserved site
JU1400_g2152.t1	IPR050930	Major Facilitator Superfamily Vesicular Transporter
JU1400_g2152.t1	IPR036259	MFS transporter superfamily
JU1400_g2152.t1	IPR011701	Major facilitator superfamily
JU1400_g2152.t1	IPR020846	Major facilitator superfamily domain
JU1400_g2152.t1	IPR004734	Multidrug resistance protein
JU1400_g11524.t1	IPR050932	TM2 domain-containing protein 1-3-like
JU1400_g11524.t1	IPR007829	TM2 domain
JU1400_g18260.t1	IPR009819	Pes-10
JU1400_g211.t2	IPR037992	TRAPP complex, Trs33 subunit
JU1400_g211.t2	IPR024096	NO signalling/Golgi transport ligand-binding domain superfamily
JU1400_g211.t2	IPR007194	Transport protein particle (TRAPP) component
JU1400_g16077.t1	IPR021942	Protein of unknown function DUF3557
JU1400_g14056.t1	IPR000626	Ubiquitin-like domain
JU1400_g14056.t1	IPR029071	Ubiquitin-like domain superfamily
JU1400_g5643.t1	IPR011009	Protein kinase-like domain superfamily
JU1400_g5643.t1	IPR052468	Dual specificity MAP kinase kinase
JU1400_g5643.t1	IPR000719	Protein kinase domain
JU1400_g5643.t1	IPR008271	Serine/threonine-protein kinase, active site
JU1400_g10232.t1	IPR000133	ER lumen protein retaining receptor
JU1400_g17631.t2	IPR008166	Glycosyltransferase family 92
JU1400_g1609.t1	IPR052954	GPCR_Ligand_Interaction
JU1400_g10779.t1	IPR027417	P-loop containing nucleoside triphosphate hydrolase
JU1400_g10779.t1	IPR020588	DNA recombination and repair protein RecA-like, ATP-binding domain
JU1400_g10779.t1	IPR051988	Homologous Recombination Repair RAD51 Paralog
JU1400_g9066.t1	IPR036786	Ribosome maturation protein SBDS, N-terminal domain superfamily
JU1400_g9066.t1	IPR039100	Ribosome maturation protein Sdo1/SBDS-like
JU1400_g9066.t1	IPR002140	Ribosome maturation protein Sdo1/SBDS
JU1400_g9066.t1	IPR018978	Ribosome maturation protein SDO1/SBDS, central domain
JU1400_g9066.t1	IPR037188	Ribosome maturation protein Sdo1/SBDS, central domain superfamily
JU1400_g9066.t1	IPR046928	Ribosome maturation protein SDO1/SBDS, C-terminal domain
JU1400_g9066.t1	IPR018023	Ribosome maturation protein SBDS, conserved site
JU1400_g9066.t1	IPR019783	Ribosome maturation protein SDO1/SBDS, N-terminal
JU1400_g19156.t1	IPR053220	Nematode receptor-like serpentine class H
JU1400_g19156.t1	IPR019422	7TM GPCR, serpentine receptor class h (Srh)
JU1400_g13932.t1	IPR007588	Zinc finger, FLYWCH-type
JU1400_g13932.t1	IPR052887	FLYWCH-type zinc finger-containing protein
JU1400_g14397.t1	IPR006186	Serine/threonine-specific protein phosphatase/bis(5-nucleosyl)-tetraphosphatase
JU1400_g14397.t1	IPR004843	Calcineurin-like, phosphoesterase domain
JU1400_g14397.t1	IPR029052	Metallo-dependent phosphatase-like
JU1400_g14397.t1	IPR050341	Serine/threonine-protein phosphatase PP1 catalytic subunit
JU1400_g19023.t1	IPR017452	GPCR, rhodopsin-like, 7TM
JU1400_g19023.t1	IPR019427	7TM GPCR, serpentine receptor class w (Srw)
JU1400_g3801.t1	IPR004046	Glutathione S-transferase, C-terminal
JU1400_g3801.t1	IPR010987	Glutathione S-transferase, C-terminal-like
JU1400_g3801.t1	IPR050213	Glutathione S-transferase superfamily
JU1400_g3801.t1	IPR040079	Glutathione transferase family
JU1400_g3801.t1	IPR036249	Thioredoxin-like superfamily
JU1400_g3801.t1	IPR004045	Glutathione S-transferase, N-terminal
JU1400_g3801.t1	IPR036282	Glutathione S-transferase, C-terminal domain superfamily
JU1400_g18277.t2	IPR032870	Alpha-ketoglutarate-dependent dioxygenase alkB homologue 7-like
JU1400_g18277.t2	IPR037151	Alpha-ketoglutarate-dependent dioxygenase AlkB-like superfamily
JU1400_g833.t1	IPR041913	DNA polymerase delta subunit 3 superfamily
JU1400_g833.t1	IPR019038	DNA polymerase delta subunit 3
JU1400_g9260.t2	IPR001810	F-box domain
JU1400_g9260.t2	IPR002900	Domain of unknown function DUF38/FTH, Caenorhabditis species
JU1400_g9260.t2	IPR040161	F-box A protein FB224
JU1400_g9260.t2	IPR036047	F-box-like domain superfamily
JU1400_g14579.t1	IPR019174	NADH dehydrogenase 1, beta subcomplex, subunit 6
JU1400_g14088.t1	IPR008498	Protein of unknown function DUF780, Caenorhabditis species
JU1400_g14057.t1	IPR027302	Glutamine synthetase, N-terminal conserved site
JU1400_g14057.t1	IPR008146	Glutamine synthetase, catalytic domain
JU1400_g14057.t1	IPR008147	Glutamine synthetase, N-terminal domain
JU1400_g14057.t1	IPR036651	Glutamine synthetase, N-terminal domain superfamily
JU1400_g14057.t1	IPR050292	Glutamine Synthetase
JU1400_g14057.t1	IPR014746	Glutamine synthetase/guanido kinase, catalytic domain
JU1400_g10055.t1	IPR009072	Histone-fold
JU1400_g10055.t1	IPR007125	Histone H2A/H2B/H3
JU1400_g1840.t1	IPR004240	Nonaspanin (TM9SF)
JU1400_g15304.t1	IPR006342	Methyltransferase FkbM
JU1400_g15304.t1	IPR029063	S-adenosyl-L-methionine-dependent methyltransferase superfamily
JU1400_g15304.t1	IPR026913	Probable methyltransferase-like protein 24
JU1400_g15904.t1	IPR003392	Patched domain-containing protein, SSD domain
JU1400_g15904.t1	IPR000731	Sterol-sensing domain
JU1400_g15904.t1	IPR051697	Patched domain-containing protein
JU1400_g13021.t1	IPR011701	Major facilitator superfamily
JU1400_g13021.t1	IPR036259	MFS transporter superfamily
JU1400_g13021.t1	IPR020846	Major facilitator superfamily domain
JU1400_g16297.t1	IPR001356	Homeodomain
JU1400_g16297.t1	IPR009057	Homedomain-like superfamily
JU1400_g6201.t1	IPR038479	Transthyretin-like superfamily
JU1400_g6201.t1	IPR001534	Transthyretin-like
JU1400_g15854.t1	IPR019421	7TM GPCR, serpentine receptor class d (Srd)
JU1400_g15854.t1	IPR017452	GPCR, rhodopsin-like, 7TM
JU1400_g15854.t1	IPR050920	Nematode receptor-like class delta
JU1400_g21921.t1	IPR019427	7TM GPCR, serpentine receptor class w (Srw)
JU1400_g455.t1	IPR004113	FAD-binding oxidoreductase/transferase, type 4, C-terminal
JU1400_g455.t1	IPR016166	FAD-binding domain, PCMH-type
JU1400_g455.t1	IPR016171	Vanillyl-alcohol oxidase, C-terminal subdomain 2
JU1400_g455.t1	IPR006094	FAD linked oxidase, N-terminal
JU1400_g455.t1	IPR016164	FAD-linked oxidase-like, C-terminal
JU1400_g455.t1	IPR036318	FAD-binding, type PCMH-like superfamily
JU1400_g455.t1	IPR016169	FAD-binding, type PCMH, subdomain 2
JU1400_g14711.t1	IPR001623	DnaJ domain
JU1400_g14711.t1	IPR036869	Chaperone J-domain superfamily
JU1400_g14711.t1	IPR051100	DnaJ subfamily B/C chaperone co-factors
JU1400_g19123.t1	IPR011009	Protein kinase-like domain superfamily
JU1400_g19123.t1	IPR018247	EF-Hand 1, calcium-binding site
JU1400_g19123.t1	IPR050235	Casein Kinase 1 Ser/Thr Protein Kinase
JU1400_g8557.t1	IPR038479	Transthyretin-like superfamily
JU1400_g8557.t1	IPR001534	Transthyretin-like
JU1400_g17517.t1	IPR007588	Zinc finger, FLYWCH-type
JU1400_g1388.t1	IPR024483	Glia associated membrane protein glam-1
JU1400_g3328.t1	IPR051436	Autophagy-related EPG5
JU1400_g3134.t1	IPR001628	Zinc finger, nuclear hormone receptor-type
JU1400_g3134.t1	IPR052499	Caenorhabditis elegans Nuclear Hormone Receptors
JU1400_g3134.t1	IPR000536	Nuclear hormone receptor, ligand-binding domain
JU1400_g3134.t1	IPR049636	Hepatocyte nuclear factor 4-like, DNA-binding domain
JU1400_g3134.t1	IPR035500	Nuclear hormone receptor-like domain superfamily
JU1400_g3134.t1	IPR013088	Zinc finger, NHR/GATA-type
JU1400_g1671.t1	IPR050799	Zinc Iron Protein (ZIP) Transporter
JU1400_g1671.t1	IPR003689	Zinc/iron permease
JU1400_g14686.t1	IPR034750	CULT domain
JU1400_g14686.t1	IPR003111	Lon protease, N-terminal domain
JU1400_g19337.t1	IPR019428	7TM GPCR, serpentine receptor class r (Str)
JU1400_g3644.t1	IPR000504	RNA recognition motif domain
JU1400_g3644.t1	IPR035979	RNA-binding domain superfamily
JU1400_g3644.t1	IPR043628	DAZ domain
JU1400_g3644.t1	IPR034988	DAZ/BOULE, RNA recognition motif
JU1400_g3644.t1	IPR012677	Nucleotide-binding alpha-beta plait domain superfamily
JU1400_g22770.t1	IPR033895	UDP-GlcNAc-dolichyl-phosphate GlcNAc phosphotransferase
JU1400_g22770.t1	IPR008164	Repeat of unknown function XGLTT
JU1400_g18712.t1	IPR051080	Nematode receptor-like serpentine class alpha
JU1400_g18712.t1	IPR000344	7TM GPCR, serpentine receptor class a (Sra)
JU1400_g19648.t1	IPR001304	C-type lectin-like
JU1400_g19648.t1	IPR016186	C-type lectin-like/link domain superfamily
JU1400_g19648.t1	IPR016187	C-type lectin fold
JU1400_g19648.t1	IPR050976	Snake venom C-type lectin-like
JU1400_g7321.t1	IPR036249	Thioredoxin-like superfamily
JU1400_g7321.t1	IPR013766	Thioredoxin domain
JU1400_g16424.t1	IPR008974	TRAF-like
JU1400_g16424.t1	IPR002083	MATH/TRAF domain
JU1400_g18893.t1	IPR052322	Mitochondrial rRNA Methyltransferase NSUN4
JU1400_g18893.t1	IPR019420	7TM GPCR, serpentine receptor class bc (Srbc)
JU1400_g18893.t1	IPR017452	GPCR, rhodopsin-like, 7TM
JU1400_g5315.t1	IPR019426	7TM GPCR, serpentine receptor class v (Srv)
JU1400_g4221.t1	IPR019425	7TM GPCR, serpentine receptor class t (Srt)
JU1400_g4423.t1	IPR040129	Protein lin-15B-like
JU1400_g4423.t1	IPR012337	Ribonuclease H-like superfamily
JU1400_g4423.t1	IPR057432	Lin-15A/B-like domain
JU1400_g7886.t1	IPR038089	Mediator of RNA polymerase II, subunit Med31 superfamily
JU1400_g7886.t1	IPR008831	Mediator complex, subunit Med31
JU1400_g7087.t1	IPR008166	Glycosyltransferase family 92
JU1400_g587.t1	IPR018247	EF-Hand 1, calcium-binding site
JU1400_g587.t1	IPR002048	EF-hand domain
JU1400_g587.t1	IPR011992	EF-hand domain pair
JU1400_g9209.t1	IPR009545	Tight junction protein, claudin-like
JU1400_g19323.t1	IPR016186	C-type lectin-like/link domain superfamily
JU1400_g19323.t1	IPR016187	C-type lectin fold
JU1400_g19323.t1	IPR001304	C-type lectin-like
JU1400_g7497.t1	IPR000001	Kringle
JU1400_g7497.t1	IPR050759	Serine proteases and regulators with kringle domains
JU1400_g7497.t1	IPR038178	Kringle superfamily
JU1400_g7497.t1	IPR018056	Kringle, conserved site
JU1400_g7497.t1	IPR013806	Kringle-like fold
JU1400_g11297.t1	IPR039034	Inositol 3,4-bisphosphate 4-phosphatase
JU1400_g22749.t1	IPR002900	Domain of unknown function DUF38/FTH, Caenorhabditis species
JU1400_g4744.t1	IPR003280	Two pore domain potassium channel
JU1400_g4744.t1	IPR013099	Potassium channel domain
JU1400_g22605.t1	IPR036028	SH3-like domain superfamily
JU1400_g22605.t1	IPR001452	SH3 domain
JU1400_g22605.t1	IPR027417	P-loop containing nucleoside triphosphate hydrolase
JU1400_g22605.t1	IPR000584	Voltage-dependent calcium channel, L-type, beta subunit
JU1400_g19840.t1	IPR001810	F-box domain
JU1400_g7975.t1	IPR035504	MUM1-like, PWWP domain
JU1400_g9690.t1	IPR002401	Cytochrome P450, E-class, group I
JU1400_g9690.t1	IPR001128	Cytochrome P450
JU1400_g9690.t1	IPR017972	Cytochrome P450, conserved site
JU1400_g9690.t1	IPR036396	Cytochrome P450 superfamily
JU1400_g9690.t1	IPR050476	Insect Cytochrome P450 Detoxification
JU1400_g13796.t1	IPR036770	Ankyrin repeat-containing domain superfamily
JU1400_g13796.t1	IPR002641	Patatin-like phospholipase domain
JU1400_g13796.t1	IPR047156	Protein teg/CotR/cGAMP-activated phospholipase-like
JU1400_g13796.t1	IPR016035	Acyl transferase/acyl hydrolase/lysophospholipase
JU1400_g10357.t1	IPR001085	Serine hydroxymethyltransferase
JU1400_g10357.t1	IPR015422	Pyridoxal phosphate-dependent transferase, small domain
JU1400_g10357.t1	IPR015421	Pyridoxal phosphate-dependent transferase, major domain
JU1400_g10357.t1	IPR015424	Pyridoxal phosphate-dependent transferase
JU1400_g10357.t1	IPR039429	Serine hydroxymethyltransferase-like domain
JU1400_g10357.t1	IPR049943	Serine hydroxymethyltransferase-like
JU1400_g10357.t1	IPR019798	Serine hydroxymethyltransferase, pyridoxal phosphate binding site
JU1400_g20641.t1	IPR000014	PAS domain
JU1400_g20641.t1	IPR013767	PAS fold
JU1400_g20641.t1	IPR011598	Myc-type, basic helix-loop-helix (bHLH) domain
JU1400_g20641.t1	IPR035965	PAS domain superfamily
JU1400_g18962.t1	IPR002659	Glycosyl transferase, family 31
JU1400_g14767.t1	IPR009676	Protein of unknown function DUF1265
JU1400_g9766.t1	IPR009008	Valyl/Leucyl/Isoleucyl-tRNA synthetase, editing domain
JU1400_g9766.t1	IPR009080	Aminoacyl-tRNA synthetase, class Ia, anticodon-binding
JU1400_g9766.t1	IPR054509	Leucine--tRNA ligase, ubiquitin-like domain
JU1400_g9766.t1	IPR014729	Rossmann-like alpha/beta/alpha sandwich fold
JU1400_g9766.t1	IPR004493	Leucyl-tRNA synthetase, class Ia, archaeal/eukaryotic cytosolic
JU1400_g9766.t1	IPR015413	Methionyl/Leucyl tRNA synthetase
JU1400_g9766.t1	IPR055416	Leucine--tRNA ligase, RagD-binding domain
JU1400_g9766.t1	IPR013155	Methionyl/Valyl/Leucyl/Isoleucyl-tRNA synthetase, anticodon-binding
JU1400_g9766.t1	IPR002300	Aminoacyl-tRNA synthetase, class Ia
JU1400_g9766.t1	IPR001412	Aminoacyl-tRNA synthetase, class I, conserved site
JU1400_g903.t1	IPR011992	EF-hand domain pair
JU1400_g903.t1	IPR002048	EF-hand domain
JU1400_g903.t1	IPR050230	Calmodulin/Myosin light chain/Troponin C-like
JU1400_g903.t1	IPR018247	EF-Hand 1, calcium-binding site
JU1400_g1001.t1	IPR029058	Alpha/Beta hydrolase fold
JU1400_g1001.t1	IPR006693	Partial AB-hydrolase lipase domain
JU1400_g1001.t1	IPR025483	Lipase, eukaryotic
JU1400_g5803.t1	IPR051158	Metallophosphoesterase superfamily
JU1400_g5803.t1	IPR004843	Calcineurin-like, phosphoesterase domain
JU1400_g5803.t1	IPR029052	Metallo-dependent phosphatase-like
JU1400_g12370.t1	IPR006689	Small GTPase superfamily, ARF/SAR type
JU1400_g12370.t1	IPR027417	P-loop containing nucleoside triphosphate hydrolase
JU1400_g12370.t1	IPR024156	Small GTPase superfamily, ARF type
JU1400_g4542.t1	IPR019423	7TM GPCR, serpentine receptor class j (Srj)
JU1400_g9013.t1	IPR006026	Peptidase, metallopeptidase
JU1400_g9013.t1	IPR021190	Peptidase M10A
JU1400_g9013.t1	IPR033739	Peptidase M10A, catalytic domain
JU1400_g9013.t1	IPR024079	Metallopeptidase, catalytic domain superfamily
JU1400_g9013.t1	IPR001818	Peptidase M10, metallopeptidase
JU1400_g18339.t1	IPR019430	7TM GPCR, serpentine receptor class x (Srx)
JU1400_g16160.t1	IPR050261	FrsA esterase
JU1400_g16160.t1	IPR029058	Alpha/Beta hydrolase fold
JU1400_g16160.t1	IPR002925	Dienelactone hydrolase
JU1400_g21991.t1	IPR009689	Protein of unknown function DUF1280
JU1400_g16632.t1	IPR053222	Zygotic Embryogenesis-Associated Protein
JU1400_g16632.t1	IPR001810	F-box domain
JU1400_g16632.t1	IPR012885	Sdz-33, F-box domain
JU1400_g21896.t1	IPR053220	Nematode receptor-like serpentine class H
JU1400_g21896.t1	IPR019422	7TM GPCR, serpentine receptor class h (Srh)
JU1400_g15975.t1	IPR013874	Cdc37, Hsp90 binding
JU1400_g15975.t1	IPR038189	Cdc37, Hsp90-binding domain superfamily
JU1400_g15975.t1	IPR004918	Cdc37
JU1400_g8877.t1	IPR040260	Replication factor A protein-like
JU1400_g8877.t1	IPR014892	Replication protein A, C-terminal
JU1400_g8877.t1	IPR014646	Replication factor A protein 2
JU1400_g8877.t1	IPR036390	Winged helix DNA-binding domain superfamily
JU1400_g8877.t1	IPR036388	Winged helix-like DNA-binding domain superfamily
JU1400_g8877.t1	IPR012340	Nucleic acid-binding, OB-fold
JU1400_g10956.t1	IPR000971	Globin
JU1400_g10956.t1	IPR044399	Myoglobin-like, M family globin domain
JU1400_g10956.t1	IPR009050	Globin-like superfamily
JU1400_g10956.t1	IPR012085	Globin, nematode
JU1400_g10956.t1	IPR012292	Globin/Protoglobin
JU1400_g1726.t1	IPR019430	7TM GPCR, serpentine receptor class x (Srx)
JU1400_g1726.t1	IPR017452	GPCR, rhodopsin-like, 7TM
JU1400_g12696.t1	IPR029044	Nucleotide-diphospho-sugar transferases
JU1400_g12696.t1	IPR004988	Protein of unknown function DUF273
JU1400_g9824.t1	IPR000866	Alkyl hydroperoxide reductase subunit C/ Thiol specific antioxidant
JU1400_g9824.t1	IPR024706	Peroxiredoxin, AhpC-type
JU1400_g9824.t1	IPR019479	Peroxiredoxin, C-terminal
JU1400_g9824.t1	IPR036249	Thioredoxin-like superfamily
JU1400_g9824.t1	IPR050217	Thiol-specific antioxidant peroxiredoxin
JU1400_g9824.t1	IPR013766	Thioredoxin domain
JU1400_g20412.t1	IPR019425	7TM GPCR, serpentine receptor class t (Srt)
JU1400_g17035.t1	IPR019430	7TM GPCR, serpentine receptor class x (Srx)
JU1400_g18898.t1	IPR027417	P-loop containing nucleoside triphosphate hydrolase
JU1400_g18898.t1	IPR022780	Dynein family light intermediate chain
JU1400_g18898.t1	IPR040045	Cytoplasmic dynein 2 light intermediate chain 1
JU1400_g17627.t1	IPR051041	FMRFamide-related neuropeptide
JU1400_g10205.t1	IPR001132	SMAD domain, Dwarfin-type
JU1400_g10205.t1	IPR013019	MAD homology, MH1
JU1400_g10205.t1	IPR036578	SMAD MH1 domain superfamily
JU1400_g10205.t1	IPR003619	MAD homology 1, Dwarfin-type
JU1400_g10205.t1	IPR013790	Dwarfin
JU1400_g10205.t1	IPR008984	SMAD/FHA domain superfamily
JU1400_g10205.t1	IPR017855	SMAD-like domain superfamily
JU1400_g19076.t1	IPR019429	7TM GPCR, serpentine chemoreceptor class i (Sri)
JU1400_g10886.t1	IPR001305	Heat shock protein DnaJ, cysteine-rich domain
JU1400_g10886.t1	IPR008971	HSP40/DnaJ peptide-binding
JU1400_g10886.t1	IPR051938	Apoptosis and cytoskeleton modulation protein
JU1400_g10886.t1	IPR001623	DnaJ domain
JU1400_g10886.t1	IPR012724	Chaperone DnaJ
JU1400_g10886.t1	IPR036869	Chaperone J-domain superfamily
JU1400_g10886.t1	IPR036410	Heat shock protein DnaJ, cysteine-rich domain superfamily
JU1400_g10886.t1	IPR018253	DnaJ domain, conserved site
JU1400_g10886.t1	IPR002939	Chaperone DnaJ, C-terminal
JU1400_g22446.t1	IPR001650	Helicase, C-terminal domain-like
JU1400_g22446.t1	IPR001878	Zinc finger, CCHC-type
JU1400_g22446.t1	IPR014001	Helicase superfamily 1/2, ATP-binding domain
JU1400_g22446.t1	IPR036875	Zinc finger, CCHC-type superfamily
JU1400_g22446.t1	IPR000629	ATP-dependent RNA helicase DEAD-box, conserved site
JU1400_g22446.t1	IPR011545	DEAD/DEAH-box helicase domain
JU1400_g22446.t1	IPR027417	P-loop containing nucleoside triphosphate hydrolase
JU1400_g22654.t1	IPR003392	Patched domain-containing protein, SSD domain
JU1400_g22654.t1	IPR000731	Sterol-sensing domain
JU1400_g22654.t1	IPR051697	Patched domain-containing protein
JU1400_g16438.t1	IPR000210	BTB/POZ domain
JU1400_g16438.t1	IPR002083	MATH/TRAF domain
JU1400_g16438.t1	IPR008974	TRAF-like
JU1400_g16438.t1	IPR011333	SKP1/BTB/POZ domain superfamily
JU1400_g16438.t1	IPR052664	BTB and MATH domain-containing protein
JU1400_g2210.t1	IPR018817	7TM GPCR, serpentine receptor class z (Srz)
JU1400_g2725.t1	IPR020810	Enolase, C-terminal TIM barrel domain
JU1400_g2725.t1	IPR029017	Enolase-like, N-terminal
JU1400_g2725.t1	IPR000941	Enolase
JU1400_g2725.t1	IPR020809	Enolase, conserved site
JU1400_g2725.t1	IPR036849	Enolase-like, C-terminal domain superfamily
JU1400_g2725.t1	IPR020811	Enolase, N-terminal
JU1400_g15713.t1	IPR001356	Homeodomain
JU1400_g15713.t1	IPR020479	Homeodomain, metazoa
JU1400_g15713.t1	IPR017970	Homeobox, conserved site
JU1400_g15713.t1	IPR050394	Homeobox NK-like transcription regulators
JU1400_g15713.t1	IPR009057	Homedomain-like superfamily
JU1400_g9759.t1	IPR042816	Nuclear speckle splicing regulatory protein 1
JU1400_g9759.t1	IPR018612	Nuclear speckle splicing regulatory protein 1, N-terminal
JU1400_g7441.t1	IPR013953	FACT complex subunit SPT16, middle domain
JU1400_g7441.t1	IPR036005	Creatinase/aminopeptidase-like
JU1400_g7441.t1	IPR029148	FACT complex subunit SPT16, N-terminal lobe domain
JU1400_g7441.t1	IPR040258	FACT complex subunit Spt16
JU1400_g7441.t1	IPR013719	Histone chaperone RTT106/FACT complex subunit SPT16-like, middle domain
JU1400_g7441.t1	IPR000994	Peptidase M24
JU1400_g7441.t1	IPR011993	PH-like domain superfamily
JU1400_g7441.t1	IPR048969	FACT complex subunit SPT16, C-terminal domain
JU1400_g7441.t1	IPR033825	FACT complex subunit Spt16, peptidase M24-like domain
JU1400_g7441.t1	IPR029149	Creatinase/Aminopeptidase P/Spt16, N-terminal
JU1400_g7441.t1	IPR056595	FACT complex subunit SPT16, PH-like domain
JU1400_g20973.t1	IPR016638	Uncharacterised protein family UPF0376
JU1400_g20973.t1	IPR002542	T20D4.11-like domain
JU1400_g12388.t1	IPR052993	Cilia- and flagella-associated protein 57
JU1400_g1850.t1	IPR002486	Nematode cuticle collagen, N-terminal
JU1400_g1850.t1	IPR008160	Collagen triple helix repeat
JU1400_g12166.t1	IPR013761	Sterile alpha motif/pointed domain superfamily
JU1400_g12166.t1	IPR029515	Liprin
JU1400_g12166.t1	IPR001660	Sterile alpha motif domain
JU1400_g12166.t1	IPR037618	Liprin-beta, SAM domain repeat 2
JU1400_g12166.t1	IPR037617	Liprin-beta, SAM domain repeat 1
JU1400_g17993.t1	IPR036554	GHMP kinase, C-terminal domain superfamily
JU1400_g17993.t1	IPR005935	Diphosphomevalonate/phosphomevalonate decarboxylase
JU1400_g17993.t1	IPR020568	Ribosomal protein uS5 domain 2-type superfamily
JU1400_g17993.t1	IPR041431	Mvd1, C-terminal
JU1400_g17993.t1	IPR014721	Small ribosomal subunit protein uS5 domain 2-type fold, subgroup
JU1400_g17993.t1	IPR053859	Diphosphomevalonate decarboxylase-like N-terminal domain
JU1400_g17993.t1	IPR029765	Diphosphomevalonate decarboxylase
JU1400_g5650.t1	IPR036719	Neurotransmitter-gated ion-channel transmembrane domain superfamily
JU1400_g5650.t1	IPR006202	Neurotransmitter-gated ion-channel ligand-binding domain
JU1400_g5650.t1	IPR036734	Neurotransmitter-gated ion-channel ligand-binding domain superfamily
JU1400_g5650.t1	IPR018000	Neurotransmitter-gated ion-channel, conserved site
JU1400_g5650.t1	IPR038050	Neuronal acetylcholine receptor
JU1400_g5650.t1	IPR006201	Neurotransmitter-gated ion-channel
JU1400_g5650.t1	IPR006029	Neurotransmitter-gated ion-channel transmembrane domain
JU1400_g7104.t1	IPR005049	STELLO-like
JU1400_g2728.t1	IPR017998	Chaperone tailless complex polypeptide 1 (TCP-1)
JU1400_g2728.t1	IPR027410	TCP-1-like chaperonin intermediate domain superfamily
JU1400_g2728.t1	IPR012716	T-complex protein 1, beta subunit
JU1400_g2728.t1	IPR002423	Chaperonin Cpn60/GroEL/TCP-1 family
JU1400_g2728.t1	IPR027409	GroEL-like apical domain superfamily
JU1400_g2728.t1	IPR002194	Chaperonin TCP-1, conserved site
JU1400_g2728.t1	IPR027413	GroEL-like equatorial domain superfamily
JU1400_g2728.t1	IPR053374	TCP-1 chaperonin-containing T-complex
JU1400_g10560.t1	IPR000560	Histidine phosphatase superfamily, clade-2
JU1400_g10560.t1	IPR029033	Histidine phosphatase superfamily
JU1400_g10560.t1	IPR033379	Histidine acid phosphatase active site
JU1400_g10560.t1	IPR050645	Histidine Acid Phosphatase
JU1400_g18014.t1	IPR008160	Collagen triple helix repeat
JU1400_g13432.t1	IPR002347	Short-chain dehydrogenase/reductase SDR
JU1400_g13432.t1	IPR020904	Short-chain dehydrogenase/reductase, conserved site
JU1400_g13432.t1	IPR036291	NAD(P)-binding domain superfamily
JU1400_g15030.t1	IPR012885	Sdz-33, F-box domain
JU1400_g12521.t1	IPR050149	Collagen superfamily
JU1400_g12521.t1	IPR008160	Collagen triple helix repeat
JU1400_g12673.t1	IPR000580	TSC22/Bun
JU1400_g11339.t1	IPR025852	Ataxin 2, SM domain
JU1400_g11339.t1	IPR047575	Sm domain
JU1400_g11339.t1	IPR045117	Ataxin2-like
JU1400_g11339.t1	IPR009604	LsmAD domain
JU1400_g10267.t1	IPR027417	P-loop containing nucleoside triphosphate hydrolase
JU1400_g10267.t1	IPR013525	ABC-2 type transporter, transmembrane domain
JU1400_g10267.t1	IPR005284	Pigment precursor permease/Protein ATP-binding cassette sub-family G
JU1400_g10267.t1	IPR003439	ABC transporter-like, ATP-binding domain
JU1400_g10267.t1	IPR003593	AAA+ ATPase domain
JU1400_g10267.t1	IPR043926	ABC transporter family G domain
JU1400_g10267.t1	IPR050352	ATP-binding cassette subfamily G transporters
JU1400_g14390.t1	IPR000980	SH2 domain
JU1400_g14390.t1	IPR036860	SH2 domain superfamily
JU1400_g14390.t1	IPR008266	Tyrosine-protein kinase, active site
JU1400_g14390.t1	IPR020635	Tyrosine-protein kinase, catalytic domain
JU1400_g14390.t1	IPR001245	Serine-threonine/tyrosine-protein kinase, catalytic domain
JU1400_g14390.t1	IPR050198	Non-receptor tyrosine kinases involved in cell signaling
JU1400_g14390.t1	IPR035849	Fes/Fps/Fer, SH2 domain
JU1400_g14390.t1	IPR011009	Protein kinase-like domain superfamily
JU1400_g14390.t1	IPR000719	Protein kinase domain
JU1400_g22386.t1	IPR029021	Protein-tyrosine phosphatase-like
JU1400_g22386.t1	IPR003595	Protein-tyrosine phosphatase, catalytic
JU1400_g22386.t1	IPR000242	Tyrosine-specific protein phosphatase, PTPase domain
JU1400_g22386.t1	IPR000387	Tyrosine-specific protein phosphatases domain
JU1400_g22386.t1	IPR052782	Oocyte-to-zygote transition regulator
JU1400_g22386.t1	IPR016130	Protein-tyrosine phosphatase, active site
JU1400_g5527.t1	IPR001320	Ionotropic glutamate receptor, C-terminal
JU1400_g5527.t1	IPR019594	Ionotropic glutamate receptor, L-glutamate and glycine-binding domain
JU1400_g5527.t1	IPR015683	Ionotropic glutamate receptor
JU1400_g5527.t1	IPR001828	Receptor, ligand binding region
JU1400_g5527.t1	IPR001508	Ionotropic glutamate receptor, metazoa
JU1400_g5527.t1	IPR028082	Periplasmic binding protein-like I
JU1400_g11081.t1	IPR003195	Transcription initiation factor IID, subunit 13
JU1400_g16736.t1	IPR042089	Peptidase M13, domain 2
JU1400_g16736.t1	IPR000718	Peptidase M13
JU1400_g16736.t1	IPR008753	Peptidase M13, N-terminal domain
JU1400_g16736.t1	IPR024079	Metallopeptidase, catalytic domain superfamily
JU1400_g16736.t1	IPR018497	Peptidase M13, C-terminal domain
JU1400_g14970.t1	IPR008632	Nematode fatty acid retinoid binding
JU1400_g20122.t1	IPR019423	7TM GPCR, serpentine receptor class j (Srj)
JU1400_g5903.t1	IPR029000	Cyclophilin-like domain superfamily
JU1400_g5903.t1	IPR002130	Cyclophilin-type peptidyl-prolyl cis-trans isomerase domain
JU1400_g5903.t1	IPR020892	Cyclophilin-type peptidyl-prolyl cis-trans isomerase, conserved site
JU1400_g3799.t2	IPR005841	Alpha-D-phosphohexomutase superfamily
JU1400_g3799.t2	IPR016055	Alpha-D-phosphohexomutase, alpha/beta/alpha I/II/III
JU1400_g3799.t2	IPR005846	Alpha-D-phosphohexomutase, alpha/beta/alpha domain III
JU1400_g3799.t2	IPR005845	Alpha-D-phosphohexomutase, alpha/beta/alpha domain II
JU1400_g3799.t2	IPR005844	Alpha-D-phosphohexomutase, alpha/beta/alpha domain I
JU1400_g3799.t2	IPR036900	Alpha-D-phosphohexomutase, C-terminal domain superfamily
JU1400_g3799.t2	IPR016066	Alpha-D-phosphohexomutase, conserved site
JU1400_g3799.t2	IPR045244	Phosphoglucomutase
JU1400_g10593.t1	IPR038050	Neuronal acetylcholine receptor
JU1400_g10593.t1	IPR006201	Neurotransmitter-gated ion-channel
JU1400_g10593.t1	IPR018000	Neurotransmitter-gated ion-channel, conserved site
JU1400_g10593.t1	IPR036734	Neurotransmitter-gated ion-channel ligand-binding domain superfamily
JU1400_g10593.t1	IPR006029	Neurotransmitter-gated ion-channel transmembrane domain
JU1400_g10593.t1	IPR036719	Neurotransmitter-gated ion-channel transmembrane domain superfamily
JU1400_g10593.t1	IPR006028	Gamma-aminobutyric acid A receptor/Glycine receptor alpha
JU1400_g10593.t1	IPR006202	Neurotransmitter-gated ion-channel ligand-binding domain
JU1400_g20157.t1	IPR043936	HOOK, N-terminal
JU1400_g20157.t1	IPR001715	Calponin homology domain
JU1400_g20157.t1	IPR036872	CH domain superfamily
JU1400_g20818.t1	IPR002401	Cytochrome P450, E-class, group I
JU1400_g20818.t1	IPR001128	Cytochrome P450
JU1400_g20818.t1	IPR036396	Cytochrome P450 superfamily
JU1400_g20818.t1	IPR050182	Cytochrome P450 family 2
JU1400_g20818.t1	IPR017972	Cytochrome P450, conserved site
JU1400_g21745.t1	IPR002516	Glycosyl transferase, family 11
JU1400_g21745.t1	IPR052501	Alpha-1-2 Fucosyltransferase
JU1400_g9376.t1	IPR029021	Protein-tyrosine phosphatase-like
JU1400_g9376.t1	IPR003595	Protein-tyrosine phosphatase, catalytic
JU1400_g9376.t1	IPR016130	Protein-tyrosine phosphatase, active site
JU1400_g9376.t1	IPR000242	Tyrosine-specific protein phosphatase, PTPase domain
JU1400_g9376.t1	IPR000387	Tyrosine-specific protein phosphatases domain
JU1400_g19187.t1	IPR007883	Protein of unknown function DUF713
JU1400_g8686.t1	IPR011044	Quinoprotein amine dehydrogenase, beta chain-like
JU1400_g8686.t1	IPR027145	Periodic tryptophan protein 2
JU1400_g8686.t1	IPR001680	WD40 repeat
JU1400_g8686.t1	IPR007148	Small-subunit processome, Utp12
JU1400_g8686.t1	IPR015943	WD40/YVTN repeat-like-containing domain superfamily
JU1400_g8686.t1	IPR036322	WD40-repeat-containing domain superfamily
JU1400_g8686.t1	IPR019775	WD40 repeat, conserved site
JU1400_g229.t1	IPR036259	MFS transporter superfamily
JU1400_g229.t1	IPR051068	Major Facilitator Superfamily Domain-Containing Protein
JU1400_g229.t1	IPR011701	Major facilitator superfamily
JU1400_g2742.t1	IPR020578	Aminotransferase class-V, pyridoxal-phosphate binding site
JU1400_g2742.t1	IPR024169	Serine-pyruvate aminotransferase/2-aminoethylphosphonate-pyruvate transaminase
JU1400_g2742.t1	IPR015421	Pyridoxal phosphate-dependent transferase, major domain
JU1400_g2742.t1	IPR015422	Pyridoxal phosphate-dependent transferase, small domain
JU1400_g2742.t1	IPR000192	Aminotransferase class V domain
JU1400_g2742.t1	IPR015424	Pyridoxal phosphate-dependent transferase
JU1400_g13352.t1	IPR036188	FAD/NAD(P)-binding domain superfamily
JU1400_g13352.t1	IPR006338	Thioredoxin/glutathione reductase selenoprotein
JU1400_g13352.t1	IPR012999	Pyridine nucleotide-disulphide oxidoreductase, class I, active site
JU1400_g13352.t1	IPR016156	FAD/NAD-linked reductase, dimerisation domain superfamily
JU1400_g13352.t1	IPR023753	FAD/NAD(P)-binding domain
JU1400_g13352.t1	IPR046952	Glutathione reductase/thioredoxin reductase-like
JU1400_g13352.t1	IPR004099	Pyridine nucleotide-disulphide oxidoreductase, dimerisation domain
JU1400_g4787.t1	IPR029058	Alpha/Beta hydrolase fold
JU1400_g4787.t1	IPR002018	Carboxylesterase, type B
JU1400_g4787.t1	IPR043187	Esterase CM06B1-like
JU1400_g17677.t1	IPR005828	Major facilitator, sugar transporter-like
JU1400_g17677.t1	IPR036259	MFS transporter superfamily
JU1400_g17677.t1	IPR045263	Glucose transporter GLUT
JU1400_g17677.t1	IPR020846	Major facilitator superfamily domain
JU1400_g15583.t1	IPR017919	Transcription factor TFE/TFIIEalpha HTH domain
JU1400_g15583.t1	IPR024550	TFIIEalpha/SarR/Rpc3 HTH domain
JU1400_g15583.t1	IPR002853	Transcription initiation factor IIE subunit alpha, N-terminal
JU1400_g15583.t1	IPR021600	Transcription factor TFIIE alpha subunit, C-terminal
JU1400_g15583.t1	IPR039997	Transcription factor E
JU1400_g15583.t1	IPR013083	Zinc finger, RING/FYVE/PHD-type
JU1400_g1930.t1	IPR003125	Domain of unknown function WSN
JU1400_g1930.t1	IPR000242	Tyrosine-specific protein phosphatase, PTPase domain
JU1400_g1930.t1	IPR003595	Protein-tyrosine phosphatase, catalytic
JU1400_g1930.t1	IPR000387	Tyrosine-specific protein phosphatases domain
JU1400_g1930.t1	IPR029021	Protein-tyrosine phosphatase-like
JU1400_g16066.t2	IPR035914	Spermadhesin, CUB domain superfamily
JU1400_g12334.t1	IPR029058	Alpha/Beta hydrolase fold
JU1400_g12334.t1	IPR033124	Serine carboxypeptidases, histidine active site
JU1400_g12334.t1	IPR001563	Peptidase S10, serine carboxypeptidase
JU1400_g12334.t1	IPR018202	Serine carboxypeptidase, serine active site
JU1400_g6009.t1	IPR000889	Glutathione peroxidase
JU1400_g6009.t1	IPR029759	Glutathione peroxidase active site
JU1400_g6009.t1	IPR013766	Thioredoxin domain
JU1400_g6009.t1	IPR036249	Thioredoxin-like superfamily
JU1400_g6009.t1	IPR029760	Glutathione peroxidase conserved site
JU1400_g14442.t3	IPR050579	Peripheral myelin protein 22/Epithelial membrane protein-like
JU1400_g11662.t1	IPR029052	Metallo-dependent phosphatase-like
JU1400_g11662.t1	IPR006186	Serine/threonine-specific protein phosphatase/bis(5-nucleosyl)-tetraphosphatase
JU1400_g11662.t1	IPR047129	Serine/Threonine protein phosphatase PP2A-like
JU1400_g11662.t1	IPR004843	Calcineurin-like, phosphoesterase domain
JU1400_g15090.t2	IPR006570	SPK domain
JU1400_g15090.t2	IPR053315	Peptidase C14A
JU1400_g13901.t1	IPR030804	BBSome complex member BBS5/sex-determination protein fem-3
JU1400_g2306.t1	IPR001128	Cytochrome P450
JU1400_g2306.t1	IPR036396	Cytochrome P450 superfamily
JU1400_g2306.t1	IPR002402	Cytochrome P450, E-class, group II
JU1400_g2306.t1	IPR050476	Insect Cytochrome P450 Detoxification
JU1400_g15166.t1	IPR052789	Protein SSUH2 homolog
JU1400_g12802.t1	IPR053225	Acyl-CoA N-acyltransferase VerG-like
JU1400_g12802.t1	IPR016181	Acyl-CoA N-acyltransferase
JU1400_g16180.t1	IPR019734	Tetratricopeptide repeat
JU1400_g16180.t1	IPR011990	Tetratricopeptide-like helical domain superfamily
JU1400_g16180.t1	IPR055217	EMC2, TPR-like domain
JU1400_g16180.t1	IPR039856	ER membrane protein complex subunit 2-like
JU1400_g13895.t1	IPR003521	ICln
JU1400_g13895.t1	IPR039924	Protein ICln/Lot5/Saf5
JU1400_g13895.t1	IPR011993	PH-like domain superfamily
JU1400_g18115.t1	IPR004045	Glutathione S-transferase, N-terminal
JU1400_g18115.t1	IPR004046	Glutathione S-transferase, C-terminal
JU1400_g18115.t1	IPR040079	Glutathione transferase family
JU1400_g18115.t1	IPR036282	Glutathione S-transferase, C-terminal domain superfamily
JU1400_g18115.t1	IPR036249	Thioredoxin-like superfamily
JU1400_g18115.t1	IPR010987	Glutathione S-transferase, C-terminal-like
JU1400_g18115.t1	IPR050213	Glutathione S-transferase superfamily
JU1400_g5770.t1	IPR006262	Cytidine deaminase, homotetrameric
JU1400_g5770.t1	IPR016192	APOBEC/CMP deaminase, zinc-binding
JU1400_g5770.t1	IPR016193	Cytidine deaminase-like
JU1400_g5770.t1	IPR002125	Cytidine and deoxycytidylate deaminase domain
JU1400_g5770.t1	IPR050202	Cytidine and Deoxycytidylate Deaminase
JU1400_g6948.t1	IPR000719	Protein kinase domain
JU1400_g6948.t1	IPR039192	Glycogen synthase kinase 3, catalytic domain
JU1400_g6948.t1	IPR050591	Glycogen Synthase Kinase-3
JU1400_g6948.t1	IPR008271	Serine/threonine-protein kinase, active site
JU1400_g6948.t1	IPR017441	Protein kinase, ATP binding site
JU1400_g6948.t1	IPR011009	Protein kinase-like domain superfamily
JU1400_g2524.t1	IPR051924	Glutathione S-transferase Kappa/NadH
JU1400_g2524.t1	IPR044088	Glutathione S-transferase kappa
JU1400_g2524.t1	IPR014440	HCCA isomerase/glutathione S-transferase kappa
JU1400_g2524.t1	IPR036249	Thioredoxin-like superfamily
JU1400_g2524.t1	IPR001853	DSBA-like thioredoxin domain
JU1400_g17295.t1	IPR011701	Major facilitator superfamily
JU1400_g17295.t1	IPR036259	MFS transporter superfamily
JU1400_g17295.t1	IPR050930	Major Facilitator Superfamily Vesicular Transporter
JU1400_g17295.t1	IPR020846	Major facilitator superfamily domain
JU1400_g5173.t1	IPR050271	UDP-glycosyltransferase
JU1400_g5173.t1	IPR002213	UDP-glucuronosyl/UDP-glucosyltransferase
JU1400_g5173.t1	IPR035595	UDP-glycosyltransferase family, conserved site
JU1400_g10905.t1	IPR000911	Ribosomal protein uL11
JU1400_g10905.t1	IPR036769	Large ribosomal subunit protein uL11, C-terminal domain superfamily
JU1400_g10905.t1	IPR036796	Large ribosomal subunit protein uL11, N-terminal domain superfamily
JU1400_g10905.t1	IPR020783	Large ribosomal subunit protein uL11, C-terminal
JU1400_g10905.t1	IPR020784	Large ribosomal subunit protein uL11, N-terminal
JU1400_g12994.t1	IPR003595	Protein-tyrosine phosphatase, catalytic
JU1400_g12994.t1	IPR000242	Tyrosine-specific protein phosphatase, PTPase domain
JU1400_g12994.t1	IPR029021	Protein-tyrosine phosphatase-like
JU1400_g12994.t1	IPR052782	Oocyte-to-zygote transition regulator
JU1400_g12994.t1	IPR000387	Tyrosine-specific protein phosphatases domain
JU1400_g12994.t1	IPR016130	Protein-tyrosine phosphatase, active site
JU1400_g5369.t1	IPR008547	Protein of unknown function DUF829, TMEM53
JU1400_g5369.t1	IPR029058	Alpha/Beta hydrolase fold
JU1400_g3822.t1	IPR000195	Rab-GAP-TBC domain
JU1400_g3822.t1	IPR035969	Rab-GAP-TBC domain superfamily
JU1400_g3822.t1	IPR000719	Protein kinase domain
JU1400_g3822.t1	IPR036873	Rhodanese-like domain superfamily
JU1400_g3822.t1	IPR011009	Protein kinase-like domain superfamily
JU1400_g18415.t1	IPR034294	Aquaporin transporter
JU1400_g18415.t1	IPR000425	Major intrinsic protein
JU1400_g18415.t1	IPR023271	Aquaporin-like
JU1400_g3750.t1	IPR029033	Histidine phosphatase superfamily
JU1400_g3750.t1	IPR000560	Histidine phosphatase superfamily, clade-2
JU1400_g3750.t1	IPR050645	Histidine Acid Phosphatase
JU1400_g5378.t1	IPR006201	Neurotransmitter-gated ion-channel
JU1400_g5378.t1	IPR038050	Neuronal acetylcholine receptor
JU1400_g5378.t1	IPR006029	Neurotransmitter-gated ion-channel transmembrane domain
JU1400_g5378.t1	IPR036719	Neurotransmitter-gated ion-channel transmembrane domain superfamily
JU1400_g5378.t1	IPR006028	Gamma-aminobutyric acid A receptor/Glycine receptor alpha
JU1400_g5378.t1	IPR036734	Neurotransmitter-gated ion-channel ligand-binding domain superfamily
JU1400_g5378.t1	IPR006202	Neurotransmitter-gated ion-channel ligand-binding domain
JU1400_g19527.t1	IPR055467	Domain of unknown function DUF7039
JU1400_g19527.t1	IPR055468	Domain of unknown function DUF7040
JU1400_g19527.t1	IPR055466	Domain of unknown function DUF7038
JU1400_g19527.t1	IPR055465	Domain of unknown function DUF7037
JU1400_g5297.t1	IPR049941	Lysophospholipid acyltransferase 7/Porcupine-like
JU1400_g5297.t1	IPR004299	Membrane bound O-acyl transferase, MBOAT
JU1400_g6415.t1	IPR025789	Histone-lysine N-methyltransferase DOT1 domain
JU1400_g6415.t1	IPR029063	S-adenosyl-L-methionine-dependent methyltransferase superfamily
JU1400_g6415.t1	IPR030445	Histone H3-K79 methyltransferase
JU1400_g11513.t1	IPR008166	Glycosyltransferase family 92
JU1400_g14116.t1	IPR036383	Thrombospondin type-1 repeat superfamily
JU1400_g14116.t1	IPR024079	Metallopeptidase, catalytic domain superfamily
JU1400_g14116.t1	IPR000884	Thrombospondin type-1 (TSP1) repeat
JU1400_g14116.t1	IPR012314	Peptidase M12B, GON-ADAMTSs
JU1400_g14116.t1	IPR013273	ADAMTS/ADAMTS-like
JU1400_g14116.t1	IPR010294	ADAMTS/ADAMTS-like, Spacer 1
JU1400_g14116.t1	IPR001590	Peptidase M12B, ADAM/reprolysin
JU1400_g14116.t1	IPR041645	ADAMTS, cysteine-rich domain 2
JU1400_g14116.t1	IPR050439	ADAMTS and ADAMTS-like
JU1400_g21828.t1	IPR019420	7TM GPCR, serpentine receptor class bc (Srbc)
JU1400_g12995.t1	IPR011990	Tetratricopeptide-like helical domain superfamily
JU1400_g12995.t1	IPR049039	Regulator of microtubule dynamics protein 1-3, alpha helical repeats
JU1400_g20682.t1	IPR000276	G protein-coupled receptor, rhodopsin-like
JU1400_g20682.t1	IPR017452	GPCR, rhodopsin-like, 7TM
JU1400_g22254.t1	IPR037120	Haem peroxidase domain superfamily, animal type
JU1400_g22254.t1	IPR013112	FAD-binding 8
JU1400_g22254.t1	IPR011992	EF-hand domain pair
JU1400_g22254.t1	IPR034821	Dual oxidase, peroxidase domain
JU1400_g22254.t1	IPR010255	Haem peroxidase superfamily
JU1400_g22254.t1	IPR017927	FAD-binding domain, ferredoxin reductase-type
JU1400_g22254.t1	IPR019791	Haem peroxidase, animal-type
JU1400_g22254.t1	IPR050369	Respiratory burst oxidase/Ferric reductase
JU1400_g22254.t1	IPR013130	Ferric reductase transmembrane component-like domain
JU1400_g22254.t1	IPR039261	Ferredoxin-NADP reductase (FNR), nucleotide-binding domain
JU1400_g22254.t1	IPR013121	Ferric reductase, NAD binding domain
JU1400_g22254.t1	IPR017938	Riboflavin synthase-like beta-barrel
JU1400_g22254.t1	IPR002048	EF-hand domain
JU1400_g16058.t1	IPR006583	PAN-3 domain
JU1400_g15554.t1	IPR029000	Cyclophilin-like domain superfamily
JU1400_g15554.t1	IPR002130	Cyclophilin-type peptidyl-prolyl cis-trans isomerase domain
JU1400_g16045.t1	IPR027417	P-loop containing nucleoside triphosphate hydrolase
JU1400_g16045.t1	IPR049163	DNA helicase Pif1-like, 2B domain
JU1400_g16045.t1	IPR010285	DNA helicase Pif1-like, DEAD-box helicase domain
JU1400_g16045.t1	IPR025476	Helitron helicase-like domain
JU1400_g3775.t1	IPR003653	Ulp1 protease family, C-terminal catalytic domain
JU1400_g3775.t1	IPR038765	Papain-like cysteine peptidase superfamily
JU1400_g11168.t1	IPR022559	Protein SUP-1-like
JU1400_g9694.t1	IPR026074	Microtubule associated protein 1
JU1400_g22418.t1	IPR029063	S-adenosyl-L-methionine-dependent methyltransferase superfamily
JU1400_g22418.t1	IPR001737	Ribosomal RNA adenine methyltransferase KsgA/Erm
JU1400_g22418.t1	IPR020598	Ribosomal RNA adenine methylase transferase, N-terminal
JU1400_g22418.t1	IPR020596	Ribosomal RNA adenine methylase transferase, conserved site
JU1400_g22418.t1	IPR011530	Ribosomal RNA adenine dimethylase
JU1400_g22418.t1	IPR023165	rRNA adenine dimethylase-like, C-terminal
JU1400_g13567.t2	IPR000374	Phosphatidate cytidylyltransferase
JU1400_g13567.t2	IPR016720	Phosphatidate cytidylyltransferase, eukaryota
JU1400_g9849.t1	IPR002213	UDP-glucuronosyl/UDP-glucosyltransferase
JU1400_g9849.t1	IPR050271	UDP-glycosyltransferase
JU1400_g9849.t1	IPR035595	UDP-glycosyltransferase family, conserved site
JU1400_g13762.t1	IPR008588	Protein of unknown function DUF870, Caenorhabditis species
JU1400_g13762.t1	IPR038479	Transthyretin-like superfamily
JU1400_g21625.t1	IPR036259	MFS transporter superfamily
JU1400_g21625.t1	IPR018456	PTR2 family proton/oligopeptide symporter, conserved site
JU1400_g21625.t1	IPR004768	Oligopeptide transporter
JU1400_g21625.t1	IPR000109	Proton-dependent oligopeptide transporter family
JU1400_g2140.t1	IPR013087	Zinc finger C2H2-type
JU1400_g2140.t1	IPR036236	Zinc finger C2H2 superfamily
JU1400_g7948.t2	IPR012295	TBP domain superfamily
JU1400_g7948.t2	IPR000814	TATA-box binding protein
JU1400_g7948.t2	IPR015445	TATA-Box binding protein-like 1
JU1400_g22694.t1	IPR050271	UDP-glycosyltransferase
JU1400_g22694.t1	IPR002213	UDP-glucuronosyl/UDP-glucosyltransferase
JU1400_g11489.t1	IPR011009	Protein kinase-like domain superfamily
JU1400_g11489.t1	IPR017441	Protein kinase, ATP binding site
JU1400_g11489.t1	IPR000719	Protein kinase domain
JU1400_g11489.t1	IPR016238	Ribosomal protein S6 kinase
JU1400_g11489.t1	IPR008271	Serine/threonine-protein kinase, active site
JU1400_g11489.t1	IPR000961	AGC-kinase, C-terminal
JU1400_g11489.t1	IPR017892	Protein kinase, C-terminal
JU1400_g9687.t1	IPR000644	CBS domain
JU1400_g9687.t1	IPR046342	CBS domain superfamily
JU1400_g9687.t1	IPR002550	CNNM, transmembrane domain
JU1400_g9687.t1	IPR044751	Ion transporter-like, CBS domain
JU1400_g9687.t1	IPR045095	Ancient conserved domain protein family
JU1400_g7577.t2	IPR000719	Protein kinase domain
JU1400_g7577.t2	IPR008271	Serine/threonine-protein kinase, active site
JU1400_g7577.t2	IPR017441	Protein kinase, ATP binding site
JU1400_g7577.t2	IPR000961	AGC-kinase, C-terminal
JU1400_g7577.t2	IPR011009	Protein kinase-like domain superfamily
JU1400_g7577.t2	IPR050236	Serine/threonine-protein kinases, AGC
JU1400_g3217.t1	IPR013924	Ribonuclease H2, subunit C
JU1400_g9480.t1	IPR013041	Clathrin adaptor, appendage, Ig-like subdomain superfamily
JU1400_g9480.t1	IPR011989	Armadillo-like helical
JU1400_g9480.t1	IPR008152	Clathrin adaptor, alpha/beta/gamma-adaptin, appendage, Ig-like subdomain
JU1400_g9480.t1	IPR002553	Clathrin/coatomer adaptor, adaptin-like, N-terminal
JU1400_g9480.t1	IPR026739	AP complex subunit beta
JU1400_g9480.t1	IPR016024	Armadillo-type fold
JU1400_g9480.t1	IPR016342	AP-1/2/4 complex subunit beta
JU1400_g9480.t1	IPR013037	Clathrin adaptor, beta-adaptin, appendage, Ig-like subdomain
JU1400_g13897.t1	IPR045052	Copine
JU1400_g13897.t1	IPR010734	Copine, C-terminal
JU1400_g13897.t1	IPR037768	Copine, C2B domain
JU1400_g13897.t1	IPR002035	von Willebrand factor, type A
JU1400_g13897.t1	IPR035892	C2 domain superfamily
JU1400_g7251.t1	IPR007767	Protein of unknown function DUF684
JU1400_g7251.t1	IPR006588	Peptide N glycanase, PAW domain
JU1400_g7251.t1	IPR008979	Galactose-binding-like domain superfamily
JU1400_g7251.t1	IPR038680	PAW domain superfamily
JU1400_g21645.t1	IPR019428	7TM GPCR, serpentine receptor class r (Str)
JU1400_g5450.t1	IPR029071	Ubiquitin-like domain superfamily
JU1400_g5450.t1	IPR000626	Ubiquitin-like domain
JU1400_g4124.t1	IPR007284	Ground-like domain
JU1400_g13361.t1	IPR050673	Mitochondrial import inner membrane translocase subunit
JU1400_g13361.t1	IPR004217	Tim10-like
JU1400_g13361.t1	IPR035427	Tim10-like domain superfamily
JU1400_g19325.t1	IPR002900	Domain of unknown function DUF38/FTH, Caenorhabditis species
JU1400_g19325.t1	IPR001810	F-box domain
JU1400_g19325.t1	IPR040161	F-box A protein FB224
JU1400_g6519.t1	IPR050920	Nematode receptor-like class delta
JU1400_g6519.t1	IPR019421	7TM GPCR, serpentine receptor class d (Srd)
JU1400_g15182.t1	IPR001781	Zinc finger, LIM-type
JU1400_g3785.t2	IPR013087	Zinc finger C2H2-type
JU1400_g3785.t2	IPR036236	Zinc finger C2H2 superfamily
JU1400_g21283.t1	IPR004045	Glutathione S-transferase, N-terminal
JU1400_g21283.t1	IPR004046	Glutathione S-transferase, C-terminal
JU1400_g21283.t1	IPR036282	Glutathione S-transferase, C-terminal domain superfamily
JU1400_g21283.t1	IPR036249	Thioredoxin-like superfamily
JU1400_g21283.t1	IPR050213	Glutathione S-transferase superfamily
JU1400_g21283.t1	IPR040079	Glutathione transferase family
JU1400_g21283.t1	IPR010987	Glutathione S-transferase, C-terminal-like
JU1400_g3769.t1	IPR009027	Large ribosomal subunit protein bL9/RNase H1, N-terminal
JU1400_g3769.t1	IPR036397	Ribonuclease H superfamily
JU1400_g3769.t1	IPR012337	Ribonuclease H-like superfamily
JU1400_g3769.t1	IPR037056	Ribonuclease H1, N-terminal domain superfamily
JU1400_g3769.t1	IPR002156	Ribonuclease H domain
JU1400_g3769.t1	IPR050092	Ribonuclease H
JU1400_g3769.t1	IPR017067	Ribonuclease H1, eukaryote
JU1400_g3769.t1	IPR011320	Ribonuclease H1, N-terminal
JU1400_g18411.t1	IPR051099	Anterior Gradient and Thioredoxin Domain
JU1400_g18411.t1	IPR037462	ERp19
JU1400_g18411.t1	IPR036249	Thioredoxin-like superfamily
JU1400_g18411.t1	IPR013766	Thioredoxin domain
JU1400_g4209.t1	IPR019428	7TM GPCR, serpentine receptor class r (Str)
JU1400_g10447.t1	IPR036420	BRCT domain superfamily
JU1400_g10447.t1	IPR001357	BRCT domain
JU1400_g10447.t1	IPR053345	Ankyrin repeat-containing protein
JU1400_g408.t1	IPR006186	Serine/threonine-specific protein phosphatase/bis(5-nucleosyl)-tetraphosphatase
JU1400_g408.t1	IPR050341	Serine/threonine-protein phosphatase PP1 catalytic subunit
JU1400_g408.t1	IPR004843	Calcineurin-like, phosphoesterase domain
JU1400_g408.t1	IPR029052	Metallo-dependent phosphatase-like
JU1400_g408.t1	IPR031675	Serine-threonine protein phosphatase, N-terminal
JU1400_g2534.t1	IPR039794	Glucosidase II beta subunit-like
JU1400_g2534.t1	IPR036607	Glucosidase 2 subunit beta-like
JU1400_g2534.t1	IPR028146	Glucosidase II beta subunit, N-terminal
JU1400_g2534.t1	IPR044865	MRH domain
JU1400_g2534.t1	IPR009011	Mannose-6-phosphate receptor binding domain superfamily
JU1400_g2534.t1	IPR002048	EF-hand domain
JU1400_g2534.t1	IPR036055	LDL receptor-like superfamily
JU1400_g2534.t1	IPR011992	EF-hand domain pair
JU1400_g2534.t1	IPR018247	EF-Hand 1, calcium-binding site
JU1400_g7117.t1	IPR050879	Acyltransferase 3
JU1400_g16934.t1	IPR011990	Tetratricopeptide-like helical domain superfamily
JU1400_g16934.t1	IPR019734	Tetratricopeptide repeat
JU1400_g16934.t1	IPR026270	Signal recognition particle, SRP72 subunit
JU1400_g16934.t1	IPR031545	Signal recognition particle subunit SRP72, TPR-like repeat
JU1400_g16934.t1	IPR013699	Signal recognition particle, SRP72 subunit, RNA-binding
JU1400_g9362.t1	IPR003125	Domain of unknown function WSN
JU1400_g2670.t1	IPR052728	Oxygen and lipid transport regulator
JU1400_g2670.t1	IPR002656	Acyltransferase 3 domain
JU1400_g19085.t1	IPR001810	F-box domain
JU1400_g19085.t1	IPR040161	F-box A protein FB224
JU1400_g19085.t1	IPR002900	Domain of unknown function DUF38/FTH, Caenorhabditis species
JU1400_g19374.t2	IPR019428	7TM GPCR, serpentine receptor class r (Str)
JU1400_g9915.t1	IPR001865	Small ribosomal subunit protein uS2
JU1400_g9915.t1	IPR005707	Small ribosomal subunit protein uS2, eukaryotic/archaeal
JU1400_g9915.t1	IPR018130	Small ribosomal subunit protein uS2, conserved site
JU1400_g9915.t1	IPR027498	Small ribosomal subunit protein uS2, eukaryotic
JU1400_g9915.t1	IPR023591	Small ribosomal subunit protein uS2, flavodoxin-like domain superfamily
JU1400_g12597.t2	IPR013087	Zinc finger C2H2-type
JU1400_g12597.t2	IPR036236	Zinc finger C2H2 superfamily
JU1400_g7784.t1	IPR011333	SKP1/BTB/POZ domain superfamily
JU1400_g7784.t1	IPR016897	S-phase kinase-associated protein 1
JU1400_g7784.t1	IPR016072	SKP1 component, dimerisation
JU1400_g7784.t1	IPR016073	SKP1 component, POZ domain
JU1400_g7784.t1	IPR001232	S-phase kinase-associated protein 1-like
JU1400_g7784.t1	IPR036296	SKP1-like, dimerisation domain superfamily
JU1400_g5911.t1	IPR044855	CoA-transferase family III domain 3 superfamily
JU1400_g5911.t1	IPR003673	CoA-transferase family III
JU1400_g5911.t1	IPR023606	CoA-transferase family III domain 1 superfamily
JU1400_g5911.t1	IPR050509	Coenzyme A-transferase family III
JU1400_g20233.t1	IPR028592	Queuine tRNA-ribosyltransferase accessory subunit QTRTD1
JU1400_g20233.t1	IPR002616	tRNA-guanine(15) transglycosylase-like
JU1400_g20233.t1	IPR036511	Queuine tRNA-ribosyltransferase-like
JU1400_g20233.t1	IPR050852	Queuine tRNA-ribosyltransferase
JU1400_g11698.t2	IPR001315	CARD domain
JU1400_g11698.t2	IPR038830	Coiled-coil domain-containing protein 186
JU1400_g10176.t1	IPR000218	Large ribosomal subunit protein uL14
JU1400_g10176.t1	IPR036853	Large ribosomal subunit protein uL14 superfamily
JU1400_g10176.t1	IPR019972	Large ribosomal subunit protein uL14, conserved site
JU1400_g11841.t1	IPR006594	LIS1 homology motif
JU1400_g11841.t1	IPR001680	WD40 repeat
JU1400_g11841.t1	IPR019775	WD40 repeat, conserved site
JU1400_g11841.t1	IPR017252	Dynein regulator LIS1
JU1400_g11841.t1	IPR020472	PAC1/LIS1-like, WD-40 repeat
JU1400_g11841.t1	IPR037190	LIS1, N-terminal
JU1400_g11841.t1	IPR015943	WD40/YVTN repeat-like-containing domain superfamily
JU1400_g11841.t1	IPR036322	WD40-repeat-containing domain superfamily
JU1400_g11841.t1	IPR056795	PAC1-like, LisH-like dimerisation domain
JU1400_g20756.t1	IPR036005	Creatinase/aminopeptidase-like
JU1400_g20756.t1	IPR029149	Creatinase/Aminopeptidase P/Spt16, N-terminal
JU1400_g20756.t1	IPR032416	Peptidase M24, C-terminal domain
JU1400_g20756.t1	IPR000994	Peptidase M24
JU1400_g20756.t1	IPR050422	Xaa-Pro aminopeptidase P
JU1400_g20756.t1	IPR000587	Creatinase, N-terminal
JU1400_g20756.t1	IPR033740	Aminopeptidase P
JU1400_g14986.t1	IPR001806	Small GTPase
JU1400_g14986.t1	IPR048040	Rab GTPase 19/43
JU1400_g14986.t1	IPR050305	Small GTPase superfamily, Rab
JU1400_g14986.t1	IPR027417	P-loop containing nucleoside triphosphate hydrolase
JU1400_g14986.t1	IPR005225	Small GTP-binding domain
JU1400_g285.t1	IPR051155	Nematode Major Sperm
JU1400_g5910.t1	IPR013099	Potassium channel domain
JU1400_g5910.t1	IPR003280	Two pore domain potassium channel
JU1400_g19279.t1	IPR003582	ShKT domain
JU1400_g22068.t1	IPR004046	Glutathione S-transferase, C-terminal
JU1400_g22068.t1	IPR050213	Glutathione S-transferase superfamily
JU1400_g22068.t1	IPR003082	Glutathione S-transferase, Pi class
JU1400_g22068.t1	IPR036249	Thioredoxin-like superfamily
JU1400_g22068.t1	IPR004045	Glutathione S-transferase, N-terminal
JU1400_g22068.t1	IPR010987	Glutathione S-transferase, C-terminal-like
JU1400_g22068.t1	IPR036282	Glutathione S-transferase, C-terminal domain superfamily
JU1400_g14563.t2	IPR001130	3'-5' ssDNA/RNA exonuclease TatD-like
JU1400_g14563.t2	IPR018228	Deoxyribonuclease, TatD-related, conserved site
JU1400_g14563.t2	IPR032466	Metal-dependent hydrolase
JU1400_g8527.t2	IPR003112	Olfactomedin-like domain
JU1400_g8527.t2	IPR050605	Olfactomedin-like domain-containing protein
JU1400_g8527.t2	IPR008160	Collagen triple helix repeat
JU1400_g16444.t1	IPR001878	Zinc finger, CCHC-type
JU1400_g16444.t1	IPR036875	Zinc finger, CCHC-type superfamily
JU1400_g16444.t1	IPR042246	Zinc finger CCHC domain-containing protein 9
JU1400_g6471.t1	IPR006029	Neurotransmitter-gated ion-channel transmembrane domain
JU1400_g6471.t1	IPR018000	Neurotransmitter-gated ion-channel, conserved site
JU1400_g6471.t1	IPR006202	Neurotransmitter-gated ion-channel ligand-binding domain
JU1400_g6471.t1	IPR006201	Neurotransmitter-gated ion-channel
JU1400_g6471.t1	IPR036734	Neurotransmitter-gated ion-channel ligand-binding domain superfamily
JU1400_g6471.t1	IPR036719	Neurotransmitter-gated ion-channel transmembrane domain superfamily
JU1400_g6471.t1	IPR038050	Neuronal acetylcholine receptor
JU1400_g1559.t2	IPR007886	Alanine dehydrogenase/pyridine nucleotide transhydrogenase, N-terminal
JU1400_g1559.t2	IPR005097	Saccharopine dehydrogenase, NADP binding domain
JU1400_g1559.t2	IPR051168	Alpha-aminoadipic semialdehyde synthase
JU1400_g1559.t2	IPR032095	Saccharopine dehydrogenase-like, C-terminal
JU1400_g1559.t2	IPR007698	Alanine dehydrogenase/pyridine nucleotide transhydrogenase, NAD(H)-binding domain
JU1400_g1559.t2	IPR036291	NAD(P)-binding domain superfamily
JU1400_g15151.t1	IPR000884	Thrombospondin type-1 (TSP1) repeat
JU1400_g15151.t1	IPR036383	Thrombospondin type-1 repeat superfamily
JU1400_g12314.t1	IPR003582	ShKT domain
JU1400_g20809.t1	IPR036770	Ankyrin repeat-containing domain superfamily
JU1400_g20809.t1	IPR002110	Ankyrin repeat
JU1400_g20809.t1	IPR053345	Ankyrin repeat-containing protein
JU1400_g20809.t1	IPR001357	BRCT domain
JU1400_g20809.t1	IPR036420	BRCT domain superfamily
JU1400_g7245.t1	IPR005552	Scramblase
JU1400_g16300.t1	IPR004709	Na+/H+ exchanger
JU1400_g16300.t1	IPR018422	Cation/H+ exchanger, CPA1 family
JU1400_g16300.t1	IPR006153	Cation/H+ exchanger, transmembrane domain
JU1400_g17655.t1	IPR000727	Target SNARE coiled-coil homology domain
JU1400_g17655.t1	IPR006012	Syntaxin/epimorphin, conserved site
JU1400_g7533.t1	IPR009829	Spindle and kinetochore-associated protein 1
JU1400_g7533.t1	IPR042031	SKA1 microtubule binding domain superfamily
JU1400_g15098.t1	IPR010291	Ion channel regulatory protein, UNC-93
JU1400_g15098.t1	IPR036259	MFS transporter superfamily
JU1400_g15098.t1	IPR051617	UNC-93-like transmembrane regulator
JU1400_g22042.t1	IPR009496	Repulsive guidance molecule, C-terminal
JU1400_g22042.t1	IPR010536	Repulsive guidance molecule, N-terminal
JU1400_g22042.t1	IPR040287	Repulsive guidance molecule
JU1400_g8136.t1	IPR040204	E3 ubiquitin-protein ligase UBR7
JU1400_g8136.t1	IPR003126	Zinc finger, UBR-type
JU1400_g8136.t1	IPR047506	E3 ubiquitin-protein ligase UBR7-like, UBR-box
JU1400_g8136.t1	IPR013083	Zinc finger, RING/FYVE/PHD-type
JU1400_g8136.t1	IPR011011	Zinc finger, FYVE/PHD-type
JU1400_g6324.t1	IPR050875	Troponin I
JU1400_g6324.t1	IPR038077	Troponin domain superfamily
JU1400_g6324.t1	IPR001978	Troponin
JU1400_g8133.t1	IPR018607	Chromosome transmission fidelity protein 8
JU1400_g8185.t1	IPR010756	Telomere length and silencing protein 1-like
JU1400_g6906.t1	IPR054532	TPL/SMU1, LisH-like dimerisation domain
JU1400_g6906.t1	IPR001680	WD40 repeat
JU1400_g6906.t1	IPR020472	PAC1/LIS1-like, WD-40 repeat
JU1400_g6906.t1	IPR015943	WD40/YVTN repeat-like-containing domain superfamily
JU1400_g6906.t1	IPR006595	CTLH, C-terminal LisH motif
JU1400_g6906.t1	IPR045184	WD40 repeat-containing protein SMU1
JU1400_g6906.t1	IPR036322	WD40-repeat-containing domain superfamily
JU1400_g6906.t1	IPR006594	LIS1 homology motif
JU1400_g19577.t2	IPR019427	7TM GPCR, serpentine receptor class w (Srw)
JU1400_g21307.t1	IPR000494	Receptor L-domain
JU1400_g21307.t1	IPR036941	Receptor L-domain superfamily
JU1400_g21307.t1	IPR053079	SPS2 domain-containing protein
JU1400_g7897.t1	IPR033336	Stabilizer of axonemal microtubules 1/2
JU1400_g14078.t1	IPR005817	Wnt
JU1400_g14078.t1	IPR018161	Wnt protein, conserved site
JU1400_g14078.t1	IPR043158	Wnt, C-terminal domain
JU1400_g10153.t1	IPR055492	Domain of unknown function DUF7064
JU1400_g14009.t1	IPR050235	Casein Kinase 1 Ser/Thr Protein Kinase
JU1400_g14009.t1	IPR011009	Protein kinase-like domain superfamily
JU1400_g8263.t1	IPR029044	Nucleotide-diphospho-sugar transferases
JU1400_g8263.t1	IPR001173	Glycosyltransferase 2-like
JU1400_g9128.t1	IPR036291	NAD(P)-binding domain superfamily
JU1400_g9128.t1	IPR017440	ATP-citrate lyase/succinyl-CoA ligase, active site
JU1400_g9128.t1	IPR005810	Succinyl-CoA ligase, alpha subunit
JU1400_g9128.t1	IPR003781	CoA-binding
JU1400_g9128.t1	IPR033847	ATP-citrate lyase/succinyl-CoA ligase, conserved site
JU1400_g9128.t1	IPR005811	ATP-citrate synthase/succinyl-CoA ligase, C-terminal domain
JU1400_g9128.t1	IPR016102	Succinyl-CoA synthetase-like
JU1400_g3306.t1	IPR020846	Major facilitator superfamily domain
JU1400_g3306.t1	IPR036259	MFS transporter superfamily
JU1400_g3306.t1	IPR011701	Major facilitator superfamily
JU1400_g6309.t2	IPR047153	TRIM45/56/19-like
JU1400_g6309.t2	IPR001841	Zinc finger, RING-type
JU1400_g6309.t2	IPR017907	Zinc finger, RING-type, conserved site
JU1400_g6309.t2	IPR013083	Zinc finger, RING/FYVE/PHD-type
JU1400_g6309.t2	IPR027370	Zinc finger, RING-type, eukaryotic
JU1400_g20891.t1	IPR019428	7TM GPCR, serpentine receptor class r (Str)
JU1400_g11331.t1	IPR027417	P-loop containing nucleoside triphosphate hydrolase
JU1400_g11331.t1	IPR000330	SNF2, N-terminal
JU1400_g11331.t1	IPR049730	SNF2/RAD5-like, C-terminal helicase domain
JU1400_g11331.t1	IPR014001	Helicase superfamily 1/2, ATP-binding domain
JU1400_g11331.t1	IPR001650	Helicase, C-terminal domain-like
JU1400_g11331.t1	IPR038718	SNF2-like, N-terminal domain superfamily
JU1400_g747.t1	IPR024096	NO signalling/Golgi transport ligand-binding domain superfamily
JU1400_g747.t1	IPR001054	Adenylyl cyclase class-3/4/guanylyl cyclase
JU1400_g747.t1	IPR011644	Heme NO-binding
JU1400_g747.t1	IPR038158	H-NOX domain superfamily
JU1400_g747.t1	IPR042463	Haem NO binding associated domain superfamily
JU1400_g747.t1	IPR029787	Nucleotide cyclase
JU1400_g747.t1	IPR018297	Adenylyl cyclase class-4/guanylyl cyclase, conserved site
JU1400_g747.t1	IPR011645	Haem NO binding associated
JU1400_g11387.t1	IPR011993	PH-like domain superfamily
JU1400_g11387.t1	IPR051282	Arf-GAP with GTPase, ANK repeat and PH domain-containing protein
JU1400_g21125.t1	IPR019425	7TM GPCR, serpentine receptor class t (Srt)
JU1400_g22141.t1	IPR003607	HD/PDEase domain
JU1400_g22141.t1	IPR023088	3'5'-cyclic nucleotide phosphodiesterase
JU1400_g22141.t1	IPR035965	PAS domain superfamily
JU1400_g22141.t1	IPR002073	3'5'-cyclic nucleotide phosphodiesterase, catalytic domain
JU1400_g22141.t1	IPR036971	3'5'-cyclic nucleotide phosphodiesterase, catalytic domain superfamily
JU1400_g22141.t1	IPR023174	3'5'-cyclic nucleotide phosphodiesterase, conserved site
JU1400_g7227.t1	IPR005514	Chymotrypsin family Peptidase-S1
JU1400_g6665.t1	IPR013783	Immunoglobulin-like fold
JU1400_g6665.t1	IPR003961	Fibronectin type III
JU1400_g6665.t1	IPR036116	Fibronectin type III superfamily
JU1400_g6665.t1	IPR008197	WAP-type 'four-disulfide core' domain
JU1400_g6665.t1	IPR042447	Anosmin-1
JU1400_g6665.t1	IPR036645	Elafin-like superfamily
JU1400_g21687.t1	IPR019430	7TM GPCR, serpentine receptor class x (Srx)
JU1400_g1242.t1	IPR000463	Cytosolic fatty-acid binding
JU1400_g1242.t1	IPR031259	Intracellular lipid binding protein
JU1400_g1242.t1	IPR000566	Lipocalin/cytosolic fatty-acid binding domain
JU1400_g1242.t1	IPR012674	Calycin
JU1400_g2927.t1	IPR006202	Neurotransmitter-gated ion-channel ligand-binding domain
JU1400_g2927.t1	IPR018000	Neurotransmitter-gated ion-channel, conserved site
JU1400_g2927.t1	IPR036734	Neurotransmitter-gated ion-channel ligand-binding domain superfamily
JU1400_g2927.t1	IPR036719	Neurotransmitter-gated ion-channel transmembrane domain superfamily
JU1400_g2927.t1	IPR002394	Nicotinic acetylcholine receptor
JU1400_g2927.t1	IPR006029	Neurotransmitter-gated ion-channel transmembrane domain
JU1400_g2927.t1	IPR038050	Neuronal acetylcholine receptor
JU1400_g2927.t1	IPR006201	Neurotransmitter-gated ion-channel
JU1400_g2017.t1	IPR000608	Ubiquitin-conjugating (UBC), catalytic core domain
JU1400_g2017.t1	IPR016135	Ubiquitin-conjugating enzyme/RWD-like
JU1400_g2017.t1	IPR023313	Ubiquitin-conjugating enzyme, active site
JU1400_g22206.t2	IPR001507	Zona pellucida domain
JU1400_g22206.t2	IPR056953	Cuticlin, N-terminal domain
JU1400_g22206.t2	IPR051962	Cuticlin domain-containing protein
JU1400_g22206.t2	IPR057475	Cuticlin, C-terminal domain
JU1400_g21888.t1	IPR007233	Trafficking protein particle complex subunit
JU1400_g21888.t1	IPR011012	Longin-like domain superfamily
JU1400_g4996.t1	IPR005098	Domain of unknown function DUF281
JU1400_g18697.t1	IPR010684	RNA polymerase II transcription factor SIII, subunit A
JU1400_g18697.t1	IPR051870	Elongin-A domain-containing protein
JU1400_g18022.t1	IPR005331	Sulfotransferase
JU1400_g18022.t1	IPR007669	Carbohydrate sulfotransferase Chst-1-like
JU1400_g22076.t1	IPR001214	SET domain
JU1400_g22076.t1	IPR044429	SETD4, SET domain
JU1400_g22076.t1	IPR050600	SETD3/SETD6 methyltransferase
JU1400_g22076.t1	IPR046341	SET domain superfamily
JU1400_g8435.t1	IPR018114	Serine proteases, trypsin family, histidine active site
JU1400_g8435.t1	IPR001254	Serine proteases, trypsin domain
JU1400_g8435.t1	IPR009003	Peptidase S1, PA clan
JU1400_g8435.t1	IPR001314	Peptidase S1A, chymotrypsin family
JU1400_g8435.t1	IPR043504	Peptidase S1, PA clan, chymotrypsin-like fold
JU1400_g8435.t1	IPR005514	Chymotrypsin family Peptidase-S1
JU1400_g17671.t1	IPR001810	F-box domain
JU1400_g17671.t1	IPR012885	Sdz-33, F-box domain
JU1400_g17671.t1	IPR053222	Zygotic Embryogenesis-Associated Protein
JU1400_g19982.t1	IPR019422	7TM GPCR, serpentine receptor class h (Srh)
JU1400_g19982.t1	IPR053220	Nematode receptor-like serpentine class H
JU1400_g5834.t1	IPR056674	Protein of unknown function DUF7772
JU1400_g19354.t1	IPR001810	F-box domain
JU1400_g19354.t1	IPR036047	F-box-like domain superfamily
JU1400_g19354.t1	IPR040161	F-box A protein FB224
JU1400_g19354.t1	IPR002900	Domain of unknown function DUF38/FTH, Caenorhabditis species
JU1400_g22693.t1	IPR051341	Zyg-11-related ubiquitin ligase adapter protein
JU1400_g22693.t1	IPR032675	Leucine-rich repeat domain superfamily
JU1400_g8512.t1	IPR039962	Uncharacterized protein ZC21.8
JU1400_g18850.t1	IPR013087	Zinc finger C2H2-type
JU1400_g18850.t1	IPR036236	Zinc finger C2H2 superfamily
JU1400_g18850.t1	IPR050331	Zinc finger
JU1400_g15403.t1	IPR036116	Fibronectin type III superfamily
JU1400_g15403.t1	IPR003961	Fibronectin type III
JU1400_g15403.t1	IPR000225	Armadillo
JU1400_g15403.t1	IPR013783	Immunoglobulin-like fold
JU1400_g15403.t1	IPR016024	Armadillo-type fold
JU1400_g15403.t1	IPR011989	Armadillo-like helical
JU1400_g15403.t1	IPR028435	Plakophilin/Delta catenin
JU1400_g21598.t1	IPR029058	Alpha/Beta hydrolase fold
JU1400_g21598.t1	IPR002921	Fungal lipase-type domain
JU1400_g8707.t1	IPR036612	K Homology domain, type 1 superfamily
JU1400_g8707.t1	IPR004087	K Homology domain
JU1400_g8707.t1	IPR015096	Far upstream element-binding protein, C-terminal
JU1400_g8707.t1	IPR004088	K Homology domain, type 1
JU1400_g7456.t1	IPR036465	von Willebrand factor A-like domain superfamily
JU1400_g7456.t1	IPR027040	26S proteasome non-ATPase regulatory subunit 4
JU1400_g7456.t1	IPR003903	Ubiquitin interacting motif
JU1400_g7456.t1	IPR002035	von Willebrand factor, type A
JU1400_g1097.t1	IPR003280	Two pore domain potassium channel
JU1400_g1097.t1	IPR013099	Potassium channel domain
JU1400_g18518.t2	IPR050723	Cyclopropane Fatty Acid Synthase/Methyltransferase
JU1400_g18518.t2	IPR029063	S-adenosyl-L-methionine-dependent methyltransferase superfamily
JU1400_g18518.t2	IPR003333	Cyclopropane mycolic acid synthase
JU1400_g18601.t1	IPR000742	EGF-like domain
JU1400_g18601.t1	IPR053295	Innate immunity regulator
JU1400_g5008.t1	IPR017970	Homeobox, conserved site
JU1400_g5008.t1	IPR031701	Homeobox protein SIX1, N-terminal SD domain
JU1400_g5008.t1	IPR001356	Homeodomain
JU1400_g5008.t1	IPR009057	Homedomain-like superfamily
JU1400_g7555.t1	IPR051383	Cytochrome c oxidase assembly protein COX19
JU1400_g7555.t1	IPR010625	CHCH
JU1400_g8619.t1	IPR027417	P-loop containing nucleoside triphosphate hydrolase
JU1400_g8619.t1	IPR001019	Guanine nucleotide binding protein (G-protein), alpha subunit
JU1400_g8619.t1	IPR011025	G protein alpha subunit, helical insertion
JU1400_g11855.t1	IPR001609	Myosin head, motor domain-like
JU1400_g11855.t1	IPR027417	P-loop containing nucleoside triphosphate hydrolase
JU1400_g11855.t1	IPR004009	Myosin, SH3 domain
JU1400_g11855.t1	IPR036961	Kinesin motor domain superfamily
JU1400_g11855.t1	IPR008989	Myosin S1 fragment, N-terminal
JU1400_g3417.t1	IPR004143	Biotinyl protein ligase (BPL) and lipoyl protein ligase (LPL), catalytic domain
JU1400_g3417.t1	IPR004408	Biotin--acetyl-CoA-carboxylase ligase
JU1400_g3417.t1	IPR045864	Class II Aminoacyl-tRNA synthetase/Biotinyl protein ligase (BPL) and lipoyl protein ligase (LPL)
JU1400_g17935.t1	IPR000210	BTB/POZ domain
JU1400_g17935.t1	IPR011333	SKP1/BTB/POZ domain superfamily
JU1400_g22234.t1	IPR008164	Repeat of unknown function XGLTT
JU1400_g22234.t1	IPR032675	Leucine-rich repeat domain superfamily
JU1400_g14447.t1	IPR036291	NAD(P)-binding domain superfamily
JU1400_g14447.t1	IPR020904	Short-chain dehydrogenase/reductase, conserved site
JU1400_g14447.t1	IPR002347	Short-chain dehydrogenase/reductase SDR
JU1400_g3540.t1	IPR005829	Sugar transporter, conserved site
JU1400_g3540.t1	IPR036259	MFS transporter superfamily
JU1400_g3540.t1	IPR005828	Major facilitator, sugar transporter-like
JU1400_g3540.t1	IPR020846	Major facilitator superfamily domain
JU1400_g6256.t1	IPR056868	Lipocalin domain, nematodes
JU1400_g6256.t1	IPR012674	Calycin
JU1400_g18545.t1	IPR036277	SMCs flexible hinge superfamily
JU1400_g18545.t1	IPR027417	P-loop containing nucleoside triphosphate hydrolase
JU1400_g18545.t1	IPR003395	RecF/RecN/SMC, N-terminal
JU1400_g14438.t1	IPR004296	DUF236 repeat
JU1400_g2945.t1	IPR004726	Degenerin
JU1400_g2945.t1	IPR001873	Epithelial sodium channel
JU1400_g2945.t1	IPR020903	Epithelial sodium channel, conserved site
JU1400_g11515.t1	IPR006149	EB domain
JU1400_g12354.t1	IPR003392	Patched domain-containing protein, SSD domain
JU1400_g12354.t1	IPR051697	Patched domain-containing protein
JU1400_g12354.t1	IPR000731	Sterol-sensing domain
JU1400_g20363.t1	IPR037395	GSK3B-interacting protein
JU1400_g8068.t1	IPR046401	Fat storage-inducing transmembrane protein 1/2
JU1400_g8068.t1	IPR019388	Fat storage-inducing transmembrane protein
JU1400_g6320.t1	IPR017871	ABC transporter-like, conserved site
JU1400_g6320.t1	IPR036640	ABC transporter type 1, transmembrane domain superfamily
JU1400_g6320.t1	IPR011527	ABC transporter type 1, transmembrane domain
JU1400_g6320.t1	IPR003439	ABC transporter-like, ATP-binding domain
JU1400_g6320.t1	IPR027417	P-loop containing nucleoside triphosphate hydrolase
JU1400_g6320.t1	IPR039421	Type 1 protein exporter
JU1400_g6320.t1	IPR003593	AAA+ ATPase domain
JU1400_g11157.t1	IPR000237	GRIP domain
JU1400_g11157.t1	IPR032023	GCC2, Rab binding domain
JU1400_g11157.t1	IPR051952	Golgi-associated and autophagy-related protein
JU1400_g9261.t1	IPR001810	F-box domain
JU1400_g9261.t1	IPR040161	F-box A protein FB224
JU1400_g9261.t1	IPR036047	F-box-like domain superfamily
JU1400_g9261.t1	IPR002900	Domain of unknown function DUF38/FTH, Caenorhabditis species
JU1400_g7624.t1	IPR000794	Beta-ketoacyl synthase
JU1400_g7624.t1	IPR016039	Thiolase-like
JU1400_g7624.t1	IPR020841	Polyketide synthase, beta-ketoacyl synthase domain
JU1400_g7624.t1	IPR014030	Beta-ketoacyl synthase-like, N-terminal
JU1400_g7624.t1	IPR018201	Beta-ketoacyl synthase, active site
JU1400_g7624.t1	IPR014031	Beta-ketoacyl synthase, C-terminal
JU1400_g19710.t1	IPR019428	7TM GPCR, serpentine receptor class r (Str)
JU1400_g20953.t1	IPR019420	7TM GPCR, serpentine receptor class bc (Srbc)
JU1400_g3261.t4	IPR036869	Chaperone J-domain superfamily
JU1400_g3261.t4	IPR052317	Viral replication and host interaction regulator
JU1400_g3261.t4	IPR001623	DnaJ domain
JU1400_g3261.t4	IPR032843	Cleavage inducing molecular chaperone, Jiv
JU1400_g16940.t1	IPR016187	C-type lectin fold
JU1400_g8918.t1	IPR012340	Nucleic acid-binding, OB-fold
JU1400_g1832.t1	IPR029055	Nucleophile aminohydrolases, N-terminal
JU1400_g1832.t1	IPR023333	Proteasome B-type subunit
JU1400_g1832.t1	IPR016050	Proteasome beta-type subunit, conserved site
JU1400_g1832.t1	IPR001353	Proteasome, subunit alpha/beta
JU1400_g1832.t1	IPR000243	Peptidase T1A, proteasome beta-subunit
JU1400_g10088.t1	IPR014025	Glutaredoxin subgroup
JU1400_g10088.t1	IPR002109	Glutaredoxin
JU1400_g10088.t1	IPR036249	Thioredoxin-like superfamily
JU1400_g10092.t1	IPR014025	Glutaredoxin subgroup
JU1400_g10092.t1	IPR002109	Glutaredoxin
JU1400_g10092.t1	IPR036249	Thioredoxin-like superfamily
JU1400_g20076.t1	IPR036296	SKP1-like, dimerisation domain superfamily
JU1400_g20076.t1	IPR016073	SKP1 component, POZ domain
JU1400_g20076.t1	IPR011333	SKP1/BTB/POZ domain superfamily
JU1400_g20076.t1	IPR016897	S-phase kinase-associated protein 1
JU1400_g20076.t1	IPR016072	SKP1 component, dimerisation
JU1400_g20076.t1	IPR001232	S-phase kinase-associated protein 1-like
JU1400_g5853.t1	IPR000276	G protein-coupled receptor, rhodopsin-like
JU1400_g13976.t1	IPR053121	Spore Coat Assembly Protein
JU1400_g13976.t1	IPR008164	Repeat of unknown function XGLTT
JU1400_g21378.t1	IPR019420	7TM GPCR, serpentine receptor class bc (Srbc)
JU1400_g6341.t1	IPR008139	Saposin B type domain
JU1400_g6341.t1	IPR011001	Saposin-like
JU1400_g3145.t1	IPR016024	Armadillo-type fold
JU1400_g13192.t1	IPR000358	Ribonucleotide reductase small subunit family
JU1400_g15024.t1	IPR036322	WD40-repeat-containing domain superfamily
JU1400_g15024.t1	IPR019775	WD40 repeat, conserved site
JU1400_g15024.t1	IPR001680	WD40 repeat
JU1400_g15024.t1	IPR015943	WD40/YVTN repeat-like-containing domain superfamily
JU1400_g15024.t1	IPR052752	NACHT and WD repeat domain-containing protein
JU1400_g15024.t1	IPR027417	P-loop containing nucleoside triphosphate hydrolase
JU1400_g15024.t1	IPR057588	NWD1/2-like, winged helix-turn-helix domain
JU1400_g15024.t1	IPR011047	Quinoprotein alcohol dehydrogenase-like superfamily
JU1400_g18692.t1	IPR013783	Immunoglobulin-like fold
JU1400_g18692.t1	IPR007110	Immunoglobulin-like domain
JU1400_g18692.t1	IPR003599	Immunoglobulin domain subtype
JU1400_g18692.t1	IPR003598	Immunoglobulin subtype 2
JU1400_g18692.t1	IPR036179	Immunoglobulin-like domain superfamily
JU1400_g18692.t1	IPR051170	Neural and epithelial cell adhesion domain-containing protein
JU1400_g18692.t1	IPR013098	Immunoglobulin I-set
JU1400_g20170.t1	IPR016135	Ubiquitin-conjugating enzyme/RWD-like
JU1400_g20170.t1	IPR000608	Ubiquitin-conjugating (UBC), catalytic core domain
JU1400_g20170.t1	IPR050113	Ubiquitin-conjugating enzyme
JU1400_g22451.t1	IPR007150	HUS1/Mec3
JU1400_g22451.t1	IPR016580	HUS1
JU1400_g10386.t1	IPR001841	Zinc finger, RING-type
JU1400_g10386.t1	IPR056711	Domain of unknown function DUF7809
JU1400_g10386.t1	IPR013083	Zinc finger, RING/FYVE/PHD-type
JU1400_g10922.t1	IPR013087	Zinc finger C2H2-type
JU1400_g10922.t1	IPR050527	Snail/Krueppel C2H2-type Zinc-finger
JU1400_g5865.t1	IPR040232	Protein Kreg-1
JU1400_g18795.t1	IPR027517	Deoxyhypusine hydroxylase
JU1400_g18795.t1	IPR004155	PBS lyase HEAT-like repeat
JU1400_g18795.t1	IPR021133	HEAT, type 2
JU1400_g18795.t1	IPR016024	Armadillo-type fold
JU1400_g18795.t1	IPR011989	Armadillo-like helical
JU1400_g19574.t1	IPR040161	F-box A protein FB224
JU1400_g19574.t1	IPR002900	Domain of unknown function DUF38/FTH, Caenorhabditis species
JU1400_g19563.t1	IPR040161	F-box A protein FB224
JU1400_g19563.t1	IPR002900	Domain of unknown function DUF38/FTH, Caenorhabditis species
JU1400_g2842.t1	IPR000719	Protein kinase domain
JU1400_g2842.t1	IPR011009	Protein kinase-like domain superfamily
JU1400_g2842.t1	IPR050235	Casein Kinase 1 Ser/Thr Protein Kinase
JU1400_g2842.t1	IPR047916	Tau-tubulin kinase homolog Asator-like, catalytic domain
JU1400_g16846.t1	IPR053220	Nematode receptor-like serpentine class H
JU1400_g16846.t1	IPR019422	7TM GPCR, serpentine receptor class h (Srh)
JU1400_g13891.t1	IPR003092	Two pore domain potassium channel, TASK family
JU1400_g13891.t1	IPR003280	Two pore domain potassium channel
JU1400_g13891.t1	IPR013099	Potassium channel domain
JU1400_g15185.t1	IPR005515	Vitelline membrane outer layer protein I (VOMI)
JU1400_g15185.t1	IPR036706	Vitelline membrane outer layer protein I (VOMI) superfamily
JU1400_g19551.t1	IPR001461	Aspartic peptidase A1
JU1400_g19551.t1	IPR033121	Peptidase family A1 domain
JU1400_g19551.t1	IPR021109	Aspartic peptidase domain superfamily
JU1400_g19551.t1	IPR034164	Pepsin-like domain
JU1400_g16262.t1	IPR011333	SKP1/BTB/POZ domain superfamily
JU1400_g16262.t1	IPR000210	BTB/POZ domain
JU1400_g4660.t1	IPR007482	Protein-tyrosine phosphatase-like, PTPLA
JU1400_g8036.t2	IPR019168	Nuclear envelope phosphatase-regulatory subunit 1
JU1400_g5085.t1	IPR004950	Protein of unknown function DUF267, Caenorhabditis species
JU1400_g4696.t1	IPR000742	EGF-like domain
JU1400_g4696.t1	IPR050969	Developmental Signaling Modulators
JU1400_g11330.t1	IPR027104	U4/U6 small nuclear ribonucleoprotein Prp3
JU1400_g11330.t1	IPR013881	Pre-mRNA-splicing factor 3 domain
JU1400_g11330.t1	IPR010541	Small nuclear ribonucleoprotein Prp3, C-terminal domain
JU1400_g20037.t1	IPR001810	F-box domain
JU1400_g20037.t1	IPR040161	F-box A protein FB224
JU1400_g20037.t1	IPR036047	F-box-like domain superfamily
JU1400_g20037.t1	IPR002900	Domain of unknown function DUF38/FTH, Caenorhabditis species
JU1400_g20691.t1	IPR001232	S-phase kinase-associated protein 1-like
JU1400_g20691.t1	IPR016897	S-phase kinase-associated protein 1
JU1400_g20691.t1	IPR016073	SKP1 component, POZ domain
JU1400_g20691.t1	IPR016072	SKP1 component, dimerisation
JU1400_g20691.t1	IPR036296	SKP1-like, dimerisation domain superfamily
JU1400_g20691.t1	IPR011333	SKP1/BTB/POZ domain superfamily
JU1400_g21935.t1	IPR000731	Sterol-sensing domain
JU1400_g21935.t1	IPR003392	Patched domain-containing protein, SSD domain
JU1400_g21935.t1	IPR051697	Patched domain-containing protein
JU1400_g8964.t1	IPR013087	Zinc finger C2H2-type
JU1400_g8964.t1	IPR052797	Regulatory Factors in Gene Expression and Cell Death
JU1400_g15514.t1	IPR027417	P-loop containing nucleoside triphosphate hydrolase
JU1400_g15514.t1	IPR001650	Helicase, C-terminal domain-like
JU1400_g15514.t1	IPR014001	Helicase superfamily 1/2, ATP-binding domain
JU1400_g15514.t1	IPR050079	DEAD box RNA helicase
JU1400_g15514.t1	IPR011545	DEAD/DEAH-box helicase domain
JU1400_g15514.t1	IPR000629	ATP-dependent RNA helicase DEAD-box, conserved site
JU1400_g4951.t1	IPR013320	Concanavalin A-like lectin/glucanase domain superfamily
JU1400_g16994.t1	IPR008999	Actin-crosslinking
JU1400_g16994.t1	IPR052883	Hisactophilin
JU1400_g19153.t1	IPR018817	7TM GPCR, serpentine receptor class z (Srz)
JU1400_g1289.t1	IPR035896	AN1-like Zinc finger
JU1400_g1289.t1	IPR000058	Zinc finger, AN1-type
JU1400_g1289.t1	IPR057357	ZFAND2A/B-like, C2H2 zinc finger
JU1400_g17916.t1	IPR011009	Protein kinase-like domain superfamily
JU1400_g17916.t1	IPR050339	Cell Cycle and Stress Response Kinase
JU1400_g17916.t1	IPR017441	Protein kinase, ATP binding site
JU1400_g17916.t1	IPR008271	Serine/threonine-protein kinase, active site
JU1400_g17916.t1	IPR000719	Protein kinase domain
JU1400_g9095.t1	IPR038765	Papain-like cysteine peptidase superfamily
JU1400_g9095.t1	IPR024453	Permuted papain-like amidase enzyme, YaeF/YiiX, C92 family
JU1400_g1655.t1	IPR010987	Glutathione S-transferase, C-terminal-like
JU1400_g1655.t1	IPR004045	Glutathione S-transferase, N-terminal
JU1400_g1655.t1	IPR004046	Glutathione S-transferase, C-terminal
JU1400_g1655.t1	IPR050213	Glutathione S-transferase superfamily
JU1400_g1655.t1	IPR036249	Thioredoxin-like superfamily
JU1400_g1655.t1	IPR036282	Glutathione S-transferase, C-terminal domain superfamily
JU1400_g5333.t1	IPR051962	Cuticlin domain-containing protein
JU1400_g5333.t1	IPR001507	Zona pellucida domain
JU1400_g5333.t1	IPR057475	Cuticlin, C-terminal domain
JU1400_g13578.t1	IPR019425	7TM GPCR, serpentine receptor class t (Srt)
JU1400_g13150.t1	IPR045909	Mitochondrial dynamics protein MID49/MID51
JU1400_g21201.t1	IPR019423	7TM GPCR, serpentine receptor class j (Srj)
JU1400_g2400.t1	IPR019408	7TM GPCR, serpentine receptor class ab (Srab)
JU1400_g2400.t1	IPR017452	GPCR, rhodopsin-like, 7TM
JU1400_g2400.t1	IPR052860	Nematode Receptor-Like/GPCR1
JU1400_g15636.t1	IPR012338	Beta-lactamase/transpeptidase-like
JU1400_g15636.t1	IPR052907	Beta-lactamase/esterase domain-containing protein
JU1400_g15636.t1	IPR001466	Beta-lactamase-related
JU1400_g19114.t1	IPR053220	Nematode receptor-like serpentine class H
JU1400_g19114.t1	IPR019422	7TM GPCR, serpentine receptor class h (Srh)
JU1400_g19523.t1	IPR053220	Nematode receptor-like serpentine class H
JU1400_g19523.t1	IPR019422	7TM GPCR, serpentine receptor class h (Srh)
JU1400_g7947.t1	IPR000719	Protein kinase domain
JU1400_g7947.t1	IPR050108	Cyclin-dependent kinase
JU1400_g7947.t1	IPR011009	Protein kinase-like domain superfamily
JU1400_g7947.t1	IPR017441	Protein kinase, ATP binding site
JU1400_g7947.t1	IPR008271	Serine/threonine-protein kinase, active site
JU1400_g17684.t1	IPR001245	Serine-threonine/tyrosine-protein kinase, catalytic domain
JU1400_g17684.t1	IPR011009	Protein kinase-like domain superfamily
JU1400_g17684.t1	IPR048525	Discoidin domain-containing receptor 1/2, DS-like domain
JU1400_g17684.t1	IPR000421	Coagulation factor 5/8, C-terminal domain
JU1400_g17684.t1	IPR000719	Protein kinase domain
JU1400_g17684.t1	IPR008979	Galactose-binding-like domain superfamily
JU1400_g17684.t1	IPR008266	Tyrosine-protein kinase, active site
JU1400_g17684.t1	IPR020635	Tyrosine-protein kinase, catalytic domain
JU1400_g17684.t1	IPR050122	Receptor Tyrosine Kinase
JU1400_g932.t1	IPR005061	Vacuolar protein sorting-associated protein Ist1
JU1400_g932.t1	IPR042277	Vacuolar protein sorting-associated protein IST1-like
JU1400_g11826.t1	IPR009497	Regulator protein, PHA-1
JU1400_g13580.t2	IPR002695	Bifunctional purine biosynthesis protein PurH-like
JU1400_g13580.t2	IPR024051	AICAR transformylase, duplicated domain superfamily
JU1400_g13580.t2	IPR016193	Cytidine deaminase-like
JU1400_g16476.t1	IPR011333	SKP1/BTB/POZ domain superfamily
JU1400_g16476.t1	IPR000210	BTB/POZ domain
JU1400_g16476.t1	IPR045068	BTB/POZ domain-containing adapter for CUL3-mediated RhoA degradation protein 1-3
JU1400_g16476.t1	IPR003131	Potassium channel tetramerisation-type BTB domain
JU1400_g2259.t1	IPR053222	Zygotic Embryogenesis-Associated Protein
JU1400_g2259.t1	IPR012885	Sdz-33, F-box domain
JU1400_g10052.t1	IPR045242	Syntaxin
JU1400_g10052.t1	IPR000727	Target SNARE coiled-coil homology domain
JU1400_g10052.t1	IPR010989	SNARE
JU1400_g6950.t1	IPR004911	Gamma interferon inducible lysosomal thiol reductase GILT
JU1400_g12487.t1	IPR000609	7TM GPCR, serpentine receptor class g (Srg)
JU1400_g12487.t1	IPR052880	Nematode Receptor-Like Serpentine Class Gamma
JU1400_g19224.t2	IPR000536	Nuclear hormone receptor, ligand-binding domain
JU1400_g19224.t2	IPR001628	Zinc finger, nuclear hormone receptor-type
JU1400_g19224.t2	IPR035500	Nuclear hormone receptor-like domain superfamily
JU1400_g19224.t2	IPR013088	Zinc finger, NHR/GATA-type
JU1400_g10354.t1	IPR013766	Thioredoxin domain
JU1400_g10354.t1	IPR036249	Thioredoxin-like superfamily
JU1400_g16489.t1	IPR033453	Glycosyl hydrolase family 30, TIM-barrel domain
JU1400_g16489.t1	IPR017853	Glycoside hydrolase superfamily
JU1400_g16489.t1	IPR001139	Glycoside hydrolase family 30
JU1400_g16489.t1	IPR033452	Glycosyl hydrolase family 30, beta sandwich domain
JU1400_g16896.t1	IPR000494	Receptor L-domain
JU1400_g16896.t1	IPR036941	Receptor L-domain superfamily
JU1400_g16896.t1	IPR053079	SPS2 domain-containing protein
JU1400_g16412.t1	IPR002083	MATH/TRAF domain
JU1400_g16412.t1	IPR008974	TRAF-like
JU1400_g19214.t1	IPR013088	Zinc finger, NHR/GATA-type
JU1400_g19214.t1	IPR001628	Zinc finger, nuclear hormone receptor-type
JU1400_g19214.t1	IPR000536	Nuclear hormone receptor, ligand-binding domain
JU1400_g19214.t1	IPR035500	Nuclear hormone receptor-like domain superfamily
JU1400_g19859.t1	IPR018817	7TM GPCR, serpentine receptor class z (Srz)
JU1400_g12910.t1	IPR019428	7TM GPCR, serpentine receptor class r (Str)
JU1400_g16368.t1	IPR021942	Protein of unknown function DUF3557
JU1400_g7474.t1	IPR047916	Tau-tubulin kinase homolog Asator-like, catalytic domain
JU1400_g7474.t1	IPR000719	Protein kinase domain
JU1400_g7474.t1	IPR011009	Protein kinase-like domain superfamily
JU1400_g7474.t1	IPR050235	Casein Kinase 1 Ser/Thr Protein Kinase
JU1400_g3496.t1	IPR008271	Serine/threonine-protein kinase, active site
JU1400_g3496.t1	IPR011009	Protein kinase-like domain superfamily
JU1400_g3496.t1	IPR050235	Casein Kinase 1 Ser/Thr Protein Kinase
JU1400_g3496.t1	IPR000719	Protein kinase domain
JU1400_g6366.t1	IPR008139	Saposin B type domain
JU1400_g6366.t1	IPR011001	Saposin-like
JU1400_g7691.t1	IPR011001	Saposin-like
JU1400_g7691.t1	IPR008139	Saposin B type domain
JU1400_g1980.t1	IPR036543	Guanylate-binding protein, C-terminal domain superfamily
JU1400_g1980.t1	IPR030386	GB1/RHD3-type guanine nucleotide-binding (G) domain
JU1400_g1980.t1	IPR015894	Guanylate-binding protein, N-terminal
JU1400_g1980.t1	IPR027417	P-loop containing nucleoside triphosphate hydrolase
JU1400_g1980.t1	IPR003191	Guanylate-binding protein/Atlastin, C-terminal
JU1400_g13802.t1	IPR011707	Multicopper oxidase-like, N-terminal
JU1400_g13802.t1	IPR008972	Cupredoxin
JU1400_g13802.t1	IPR045087	Multicopper oxidase
JU1400_g13802.t1	IPR011706	Multicopper oxidase, C-terminal
JU1400_g13802.t1	IPR001117	Multicopper oxidase, second cupredoxin domain
JU1400_g13538.t1	IPR037120	Haem peroxidase domain superfamily, animal type
JU1400_g13538.t1	IPR010255	Haem peroxidase superfamily
JU1400_g13538.t1	IPR019791	Haem peroxidase, animal-type
JU1400_g14694.t1	IPR004987	Protein of unknown function DUF272
JU1400_g4275.t1	IPR041426	Mos1 transposase, HTH domain
JU1400_g4275.t1	IPR002900	Domain of unknown function DUF38/FTH, Caenorhabditis species
JU1400_g16551.t3	IPR016024	Armadillo-type fold
JU1400_g16551.t3	IPR057942	Transportin-3/Importin-13, third TPR domain
JU1400_g16551.t3	IPR051345	Importin beta-like nuclear transport receptors
JU1400_g16551.t3	IPR001494	Importin-beta, N-terminal domain
JU1400_g16551.t3	IPR011989	Armadillo-like helical
JU1400_g16551.t3	IPR057941	Transportin-3/Importin-13, second TPR domain
JU1400_g18805.t1	IPR050205	Calcium-dependent Serine/Threonine Protein Kinases
JU1400_g18805.t1	IPR008271	Serine/threonine-protein kinase, active site
JU1400_g18805.t1	IPR000719	Protein kinase domain
JU1400_g18805.t1	IPR017441	Protein kinase, ATP binding site
JU1400_g18805.t1	IPR011009	Protein kinase-like domain superfamily
JU1400_g17697.t1	IPR015819	Lipid transport protein, beta-sheet shell
JU1400_g17697.t1	IPR001747	Vitellogenin, N-terminal
JU1400_g17697.t1	IPR001846	von Willebrand factor, type D domain
JU1400_g17697.t1	IPR011030	Lipovitellin-phosvitin complex, superhelical domain
JU1400_g17697.t1	IPR015816	Vitellinogen, beta-sheet N-terminal
JU1400_g17697.t1	IPR015255	Vitellinogen, open beta-sheet
JU1400_g17697.t1	IPR050733	Vitellogenin/Apolipophorin
JU1400_g1731.t1	IPR008164	Repeat of unknown function XGLTT
JU1400_g9725.t1	IPR031152	Plexin domain-containing protein
JU1400_g7236.t1	IPR001810	F-box domain
JU1400_g7236.t1	IPR053222	Zygotic Embryogenesis-Associated Protein
JU1400_g13835.t1	IPR019317	Membrane protein BRI3
JU1400_g6746.t1	IPR003565	Bis(5'-nucleosyl)-tetraphosphatase
JU1400_g6746.t1	IPR051325	Nudix hydrolase domain-containing protein
JU1400_g6746.t1	IPR000086	NUDIX hydrolase domain
JU1400_g6746.t1	IPR020084	NUDIX hydrolase, conserved site
JU1400_g6746.t1	IPR015797	NUDIX hydrolase-like domain superfamily
JU1400_g11642.t1	IPR015672	The Golgi pH regulator/GPCR-type G protein
JU1400_g11642.t1	IPR022535	Golgi pH regulator, conserved domain
JU1400_g11642.t1	IPR025969	Abscisic acid G-protein coupled receptor-like domain
JU1400_g17009.t1	IPR019430	7TM GPCR, serpentine receptor class x (Srx)
JU1400_g22563.t2	IPR001841	Zinc finger, RING-type
JU1400_g22563.t2	IPR013083	Zinc finger, RING/FYVE/PHD-type
JU1400_g22563.t2	IPR045191	E3 ubiquitin-protein ligase MBR1/2-like
JU1400_g22563.t2	IPR039525	E3 ubiquitin-protein ligase RNF126-like, zinc-ribbon
JU1400_g1040.t1	IPR051774	Sperm-specific class P
JU1400_g1040.t1	IPR000535	Major sperm protein (MSP) domain
JU1400_g1040.t1	IPR013783	Immunoglobulin-like fold
JU1400_g1040.t1	IPR008962	PapD-like superfamily
JU1400_g4216.t1	IPR001461	Aspartic peptidase A1
JU1400_g4216.t1	IPR033121	Peptidase family A1 domain
JU1400_g4216.t1	IPR001969	Aspartic peptidase, active site
JU1400_g4216.t1	IPR034164	Pepsin-like domain
JU1400_g4216.t1	IPR021109	Aspartic peptidase domain superfamily
JU1400_g3053.t2	IPR027819	Guanine nucleotide exchange factor C9orf72
JU1400_g19921.t1	IPR041426	Mos1 transposase, HTH domain
JU1400_g19921.t1	IPR001810	F-box domain
JU1400_g19921.t1	IPR040161	F-box A protein FB224
JU1400_g19921.t1	IPR002900	Domain of unknown function DUF38/FTH, Caenorhabditis species
JU1400_g7328.t1	IPR001507	Zona pellucida domain
JU1400_g7328.t1	IPR056953	Cuticlin, N-terminal domain
JU1400_g7328.t1	IPR051962	Cuticlin domain-containing protein
JU1400_g7328.t1	IPR057475	Cuticlin, C-terminal domain
JU1400_g10312.t1	IPR000609	7TM GPCR, serpentine receptor class g (Srg)
JU1400_g10312.t1	IPR051119	Nematode serpentine receptor-like
JU1400_g13978.t1	IPR002110	Ankyrin repeat
JU1400_g13978.t1	IPR036420	BRCT domain superfamily
JU1400_g13978.t1	IPR036770	Ankyrin repeat-containing domain superfamily
JU1400_g13978.t1	IPR053345	Ankyrin repeat-containing protein
JU1400_g13978.t1	IPR001357	BRCT domain
JU1400_g10875.t1	IPR002516	Glycosyl transferase, family 11
JU1400_g10875.t1	IPR052501	Alpha-1-2 Fucosyltransferase
JU1400_g20731.t1	IPR018817	7TM GPCR, serpentine receptor class z (Srz)
JU1400_g7735.t2	IPR023271	Aquaporin-like
JU1400_g7735.t2	IPR016697	Aquaporin 11/12
JU1400_g7735.t2	IPR051883	Aquaporin-11/12 water channel
JU1400_g20456.t1	IPR019422	7TM GPCR, serpentine receptor class h (Srh)
JU1400_g20456.t1	IPR053220	Nematode receptor-like serpentine class H
JU1400_g22140.t1	IPR029034	Cystine-knot cytokine
JU1400_g21462.t1	IPR056039	Domain of unknown function DUF7622
JU1400_g21462.t1	IPR045860	Snake toxin-like superfamily
JU1400_g21462.t1	IPR000472	Activin types I and II receptor domain
JU1400_g14488.t1	IPR001623	DnaJ domain
JU1400_g14488.t1	IPR018253	DnaJ domain, conserved site
JU1400_g14488.t1	IPR036869	Chaperone J-domain superfamily
JU1400_g14488.t1	IPR051100	DnaJ subfamily B/C chaperone co-factors
JU1400_g14488.t1	IPR015399	Domain of unknown function DUF1977, DnaJ-like
JU1400_g2858.t1	IPR029033	Histidine phosphatase superfamily
JU1400_g2858.t1	IPR000560	Histidine phosphatase superfamily, clade-2
JU1400_g2858.t1	IPR050645	Histidine Acid Phosphatase
JU1400_g2858.t1	IPR033379	Histidine acid phosphatase active site
JU1400_g16500.t1	IPR045110	XMAP215
JU1400_g16500.t1	IPR011989	Armadillo-like helical
JU1400_g16500.t1	IPR021133	HEAT, type 2
JU1400_g16500.t1	IPR034085	TOG domain
JU1400_g16500.t1	IPR016024	Armadillo-type fold
JU1400_g16500.t1	IPR048491	XMAP215/Dis1/CLASP, TOG domain
JU1400_g7468.t1	IPR048609	KNL (Kinetochore null) Binding Protein 5
JU1400_g18259.t2	IPR000152	EGF-type aspartate/asparagine hydroxylation site
JU1400_g18259.t2	IPR012674	Calycin
JU1400_g18259.t2	IPR000742	EGF-like domain
JU1400_g18259.t2	IPR003582	ShKT domain
JU1400_g18259.t2	IPR051022	Notch Signaling and Cell Fate Determination
JU1400_g18259.t2	IPR042307	Reeler domain superfamily
JU1400_g18259.t2	IPR002861	Reeler domain
JU1400_g18259.t2	IPR018097	EGF-like calcium-binding, conserved site
JU1400_g18259.t2	IPR001881	EGF-like calcium-binding domain
JU1400_g18259.t2	IPR014878	THAP4-like, heme-binding domain
JU1400_g18259.t2	IPR013032	EGF-like, conserved site
JU1400_g5745.t1	IPR036400	Cytochrome b5-like heme/steroid binding domain superfamily
JU1400_g5745.t1	IPR001199	Cytochrome b5-like heme/steroid binding domain
JU1400_g5745.t1	IPR050577	MAPR/Neuferricin/Neudesin-like
JU1400_g5158.t1	IPR002619	Domain of unknown function CX
JU1400_g17859.t1	IPR002073	3'5'-cyclic nucleotide phosphodiesterase, catalytic domain
JU1400_g17859.t1	IPR036971	3'5'-cyclic nucleotide phosphodiesterase, catalytic domain superfamily
JU1400_g17859.t1	IPR023174	3'5'-cyclic nucleotide phosphodiesterase, conserved site
JU1400_g17859.t1	IPR023088	3'5'-cyclic nucleotide phosphodiesterase
JU1400_g17859.t1	IPR003607	HD/PDEase domain
JU1400_g16370.t1	IPR002083	MATH/TRAF domain
JU1400_g16370.t1	IPR008974	TRAF-like
JU1400_g18643.t1	IPR013087	Zinc finger C2H2-type
JU1400_g31.t1	IPR001534	Transthyretin-like
JU1400_g31.t1	IPR038479	Transthyretin-like superfamily
JU1400_g2234.t1	IPR053220	Nematode receptor-like serpentine class H
JU1400_g2234.t1	IPR019422	7TM GPCR, serpentine receptor class h (Srh)
JU1400_g7179.t1	IPR002900	Domain of unknown function DUF38/FTH, Caenorhabditis species
JU1400_g11711.t1	IPR024943	Enhancer of polycomb protein
JU1400_g11711.t1	IPR019542	Enhancer of polycomb-like, N-terminal
JU1400_g22681.t1	IPR040038	TIPIN/Csm3/Swi3
JU1400_g22681.t1	IPR012923	Chromosome segregation in meiosis protein 3
JU1400_g4676.t1	IPR000276	G protein-coupled receptor, rhodopsin-like
JU1400_g4676.t1	IPR017452	GPCR, rhodopsin-like, 7TM
JU1400_g4676.t1	IPR019427	7TM GPCR, serpentine receptor class w (Srw)
JU1400_g18640.t2	IPR003609	PAN/Apple domain
JU1400_g18640.t2	IPR052620	ELYS/MEL-28 Nuclear Assembly Factor
JU1400_g18640.t2	IPR009557	Repeat of unknown function DUF1174
JU1400_g17419.t1	IPR040161	F-box A protein FB224
JU1400_g17419.t1	IPR002900	Domain of unknown function DUF38/FTH, Caenorhabditis species
JU1400_g18034.t1	IPR003582	ShKT domain
JU1400_g18084.t1	IPR050357	Arrestin domain-containing protein
JU1400_g18084.t1	IPR011022	Arrestin C-terminal-like domain
JU1400_g18084.t1	IPR014752	Arrestin-like, C-terminal
JU1400_g18084.t1	IPR011021	Arrestin-like, N-terminal
JU1400_g18084.t1	IPR014756	Immunoglobulin E-set
JU1400_g13413.t1	IPR052823	SXP/RAL-2-related
JU1400_g13413.t1	IPR003677	SXP/RAL-2 family protein Ani s 5-like, cation-binding domain
JU1400_g10186.t1	IPR017452	GPCR, rhodopsin-like, 7TM
JU1400_g10186.t1	IPR040435	Putative G-protein coupled receptor, Chromadorea
JU1400_g22248.t1	IPR000403	Phosphatidylinositol 3-/4-kinase, catalytic domain
JU1400_g22248.t1	IPR018936	Phosphatidylinositol 3-/4-kinase, conserved site
JU1400_g22248.t1	IPR038980	Serine/threonine-protein kinase ATM, plant
JU1400_g22248.t1	IPR003152	FATC domain
JU1400_g22248.t1	IPR036940	Phosphatidylinositol 3-/4-kinase, catalytic domain superfamily
JU1400_g22248.t1	IPR014009	PIK-related kinase, FAT domain
JU1400_g22248.t1	IPR011009	Protein kinase-like domain superfamily
JU1400_g22248.t1	IPR044107	ATM, catalytic domain
JU1400_g14280.t1	IPR006043	Nucleobase cation symporter 2 family
JU1400_g20609.t1	IPR018817	7TM GPCR, serpentine receptor class z (Srz)
JU1400_g9402.t1	IPR001810	F-box domain
JU1400_g9402.t1	IPR036047	F-box-like domain superfamily
JU1400_g9402.t1	IPR002900	Domain of unknown function DUF38/FTH, Caenorhabditis species
JU1400_g9402.t1	IPR040161	F-box A protein FB224
JU1400_g6707.t1	IPR009091	Regulator of chromosome condensation 1/beta-lactamase-inhibitor protein II
JU1400_g6707.t1	IPR000408	Regulator of chromosome condensation, RCC1
JU1400_g6707.t1	IPR053035	Mitochondrial GEF domain-containing protein
JU1400_g12301.t1	IPR049636	Hepatocyte nuclear factor 4-like, DNA-binding domain
JU1400_g12301.t1	IPR001628	Zinc finger, nuclear hormone receptor-type
JU1400_g12301.t1	IPR052496	Orphan Nuclear Receptor
JU1400_g12301.t1	IPR000536	Nuclear hormone receptor, ligand-binding domain
JU1400_g12301.t1	IPR035500	Nuclear hormone receptor-like domain superfamily
JU1400_g12301.t1	IPR013088	Zinc finger, NHR/GATA-type
JU1400_g13362.t1	IPR049636	Hepatocyte nuclear factor 4-like, DNA-binding domain
JU1400_g13362.t1	IPR001723	Nuclear hormone receptor
JU1400_g13362.t1	IPR000536	Nuclear hormone receptor, ligand-binding domain
JU1400_g13362.t1	IPR035500	Nuclear hormone receptor-like domain superfamily
JU1400_g13362.t1	IPR001628	Zinc finger, nuclear hormone receptor-type
JU1400_g13362.t1	IPR013088	Zinc finger, NHR/GATA-type
JU1400_g16897.t1	IPR000494	Receptor L-domain
JU1400_g16897.t1	IPR036941	Receptor L-domain superfamily
JU1400_g16897.t1	IPR053079	SPS2 domain-containing protein
JU1400_g1491.t1	IPR003594	Histidine kinase/HSP90-like ATPase domain
JU1400_g1491.t1	IPR001404	Heat shock protein Hsp90 family
JU1400_g1491.t1	IPR020568	Ribosomal protein uS5 domain 2-type superfamily
JU1400_g1491.t1	IPR036890	Histidine kinase/HSP90-like ATPase superfamily
JU1400_g1491.t1	IPR037196	HSP90, C-terminal domain
JU1400_g1491.t1	IPR020575	Heat shock protein Hsp90, N-terminal
JU1400_g18133.t1	IPR001683	Phox homology
JU1400_g18133.t1	IPR016137	RGS domain
JU1400_g18133.t1	IPR003114	Phox-associated domain
JU1400_g18133.t1	IPR036305	RGS domain superfamily
JU1400_g18133.t1	IPR036871	PX domain superfamily
JU1400_g18133.t1	IPR037436	Sorting nexin-14, PX domain
JU1400_g18133.t1	IPR013937	Sorting nexin, C-terminal
JU1400_g18133.t1	IPR044926	RGS, subdomain 2
JU1400_g16456.t1	IPR053222	Zygotic Embryogenesis-Associated Protein
JU1400_g16456.t1	IPR012885	Sdz-33, F-box domain
JU1400_g12840.t1	IPR002307	Tyrosine-tRNA ligase
JU1400_g12840.t1	IPR014729	Rossmann-like alpha/beta/alpha sandwich fold
JU1400_g12840.t1	IPR001412	Aminoacyl-tRNA synthetase, class I, conserved site
JU1400_g12840.t1	IPR002305	Aminoacyl-tRNA synthetase, class Ic
JU1400_g12840.t1	IPR036986	RNA-binding S4 domain superfamily
JU1400_g12840.t1	IPR024088	Tyrosine-tRNA ligase, bacterial-type
JU1400_g16952.t1	IPR016186	C-type lectin-like/link domain superfamily
JU1400_g16952.t1	IPR001304	C-type lectin-like
JU1400_g16952.t1	IPR016187	C-type lectin fold
JU1400_g2898.t1	IPR015422	Pyridoxal phosphate-dependent transferase, small domain
JU1400_g2898.t1	IPR010977	Aromatic-L-amino-acid decarboxylase
JU1400_g2898.t1	IPR002129	Pyridoxal phosphate-dependent decarboxylase
JU1400_g2898.t1	IPR015421	Pyridoxal phosphate-dependent transferase, major domain
JU1400_g2898.t1	IPR021115	Pyridoxal-phosphate binding site
JU1400_g2898.t1	IPR015424	Pyridoxal phosphate-dependent transferase
JU1400_g18623.t1	IPR007587	SIT4 phosphatase-associated protein family
JU1400_g14609.t1	IPR002918	Lipase EstA/Esterase EstB
JU1400_g14609.t1	IPR029058	Alpha/Beta hydrolase fold
JU1400_g16731.t1	IPR001810	F-box domain
JU1400_g16731.t1	IPR012885	Sdz-33, F-box domain
JU1400_g16731.t1	IPR053222	Zygotic Embryogenesis-Associated Protein
JU1400_g16942.t1	IPR053222	Zygotic Embryogenesis-Associated Protein
JU1400_g16942.t1	IPR012885	Sdz-33, F-box domain
JU1400_g16942.t1	IPR001810	F-box domain
JU1400_g13297.t1	IPR000719	Protein kinase domain
JU1400_g13297.t1	IPR050235	Casein Kinase 1 Ser/Thr Protein Kinase
JU1400_g13297.t1	IPR011009	Protein kinase-like domain superfamily
JU1400_g13297.t1	IPR008271	Serine/threonine-protein kinase, active site
JU1400_g20909.t1	IPR002130	Cyclophilin-type peptidyl-prolyl cis-trans isomerase domain
JU1400_g20909.t1	IPR029000	Cyclophilin-like domain superfamily
JU1400_g20909.t1	IPR024936	Cyclophilin-type peptidyl-prolyl cis-trans isomerase
JU1400_g13638.t1	IPR008253	Marvel domain
JU1400_g13638.t1	IPR001285	Synaptophysin/synaptoporin
JU1400_g726.t1	IPR019430	7TM GPCR, serpentine receptor class x (Srx)
JU1400_g12396.t1	IPR039859	Palmitoyltransferase PFA4/ZDHHC16/ZDHHC20/ERF2-like
JU1400_g12396.t1	IPR001594	Palmitoyltransferase, DHHC domain
JU1400_g701.t1	IPR051710	Phosphatase and SH3 domain-containing protein
JU1400_g701.t1	IPR013078	Histidine phosphatase superfamily, clade-1
JU1400_g701.t1	IPR029033	Histidine phosphatase superfamily
JU1400_g17735.t1	IPR002219	Protein kinase C-like, phorbol ester/diacylglycerol-binding domain
JU1400_g17735.t1	IPR000008	C2 domain
JU1400_g17735.t1	IPR035892	C2 domain superfamily
JU1400_g17735.t1	IPR039934	C2 domain-containing protein 2-like
JU1400_g17735.t1	IPR046349	C1-like domain superfamily
JU1400_g620.t1	IPR019422	7TM GPCR, serpentine receptor class h (Srh)
JU1400_g4605.t1	IPR032487	Polyprotein allergen, nematode
JU1400_g4605.t1	IPR038289	DVA-1 superfamily
JU1400_g4605.t1	IPR053280	Aerolysin-like pore-forming protein
JU1400_g1995.t1	IPR001304	C-type lectin-like
JU1400_g1995.t1	IPR016186	C-type lectin-like/link domain superfamily
JU1400_g1995.t1	IPR016187	C-type lectin fold
JU1400_g5267.t1	IPR001841	Zinc finger, RING-type
JU1400_g5267.t1	IPR037197	WWE domain superfamily
JU1400_g5267.t1	IPR033509	E3 ubiquitin-protein ligase RNF146
JU1400_g5267.t1	IPR013083	Zinc finger, RING/FYVE/PHD-type
JU1400_g5267.t1	IPR018123	WWE domain, subgroup
JU1400_g5267.t1	IPR004170	WWE domain
JU1400_g5267.t1	IPR017907	Zinc finger, RING-type, conserved site
JU1400_g16556.t1	IPR032675	Leucine-rich repeat domain superfamily
JU1400_g16556.t1	IPR051341	Zyg-11-related ubiquitin ligase adapter protein
JU1400_g2913.t1	IPR048561	Disabled, phosphotyrosine-binding domain
JU1400_g2913.t1	IPR006020	PTB/PI domain
JU1400_g2913.t1	IPR011993	PH-like domain superfamily
JU1400_g7317.t1	IPR012885	Sdz-33, F-box domain
JU1400_g7317.t1	IPR001810	F-box domain
JU1400_g7316.t1	IPR012885	Sdz-33, F-box domain
JU1400_g7316.t1	IPR001810	F-box domain
JU1400_g13190.t1	IPR000884	Thrombospondin type-1 (TSP1) repeat
JU1400_g1560.t2	IPR007284	Ground-like domain
JU1400_g11416.t1	IPR004014	Cation-transporting P-type ATPase, N-terminal
JU1400_g11416.t1	IPR044492	P-type ATPase, haloacid dehalogenase domain
JU1400_g11416.t1	IPR006068	Cation-transporting P-type ATPase, C-terminal
JU1400_g11416.t1	IPR023214	HAD superfamily
JU1400_g11416.t1	IPR008250	P-type ATPase, A domain superfamily
JU1400_g11416.t1	IPR036412	HAD-like superfamily
JU1400_g11416.t1	IPR018303	P-type ATPase, phosphorylation site
JU1400_g11416.t1	IPR005782	P-type ATPase, subfamily IIA, SERCA-type
JU1400_g11416.t1	IPR023298	P-type ATPase, transmembrane domain superfamily
JU1400_g11416.t1	IPR023299	P-type ATPase, cytoplasmic domain N
JU1400_g11416.t1	IPR001757	P-type ATPase
JU1400_g2040.t1	IPR026748	Clarin
JU1400_g11847.t1	IPR002347	Short-chain dehydrogenase/reductase SDR
JU1400_g11847.t1	IPR020904	Short-chain dehydrogenase/reductase, conserved site
JU1400_g11847.t1	IPR036291	NAD(P)-binding domain superfamily
JU1400_g13712.t1	IPR002164	Nucleosome assembly protein (NAP)
JU1400_g13712.t1	IPR037231	NAP-like superfamily
JU1400_g15288.t1	IPR019425	7TM GPCR, serpentine receptor class t (Srt)
JU1400_g17140.t1	IPR003326	TRA-1 regulated
JU1400_g11738.t1	IPR056853	Alkylglycerol monooxygenase, C-terminal
JU1400_g11738.t1	IPR051689	Sterol desaturase/TMEM195-like
JU1400_g11738.t1	IPR006694	Fatty acid hydroxylase
JU1400_g22065.t1	IPR042099	ANL, N-terminal domain
JU1400_g22065.t1	IPR000873	AMP-dependent synthetase/ligase domain
JU1400_g11305.t1	IPR009644	FKTN/MNN4/W02B3.4-1/T07A5.1
JU1400_g11305.t1	IPR007074	LicD/FKTN/FKRP, nucleotidyltransferase domain
JU1400_g11305.t1	IPR057641	W02B3.4-like, N-terminal domain
JU1400_g6897.t1	IPR016187	C-type lectin fold
JU1400_g6897.t1	IPR016186	C-type lectin-like/link domain superfamily
JU1400_g894.t1	IPR009819	Pes-10
JU1400_g14473.t1	IPR021134	Bestrophin-like
JU1400_g14473.t1	IPR000615	Bestrophin
JU1400_g821.t2	IPR003280	Two pore domain potassium channel
JU1400_g821.t2	IPR013099	Potassium channel domain
JU1400_g21046.t1	IPR019428	7TM GPCR, serpentine receptor class r (Str)
JU1400_g3373.t1	IPR019775	WD40 repeat, conserved site
JU1400_g3373.t1	IPR020472	PAC1/LIS1-like, WD-40 repeat
JU1400_g3373.t1	IPR001680	WD40 repeat
JU1400_g3373.t1	IPR045160	Autophagy-related protein 16
JU1400_g3373.t1	IPR036322	WD40-repeat-containing domain superfamily
JU1400_g3373.t1	IPR015943	WD40/YVTN repeat-like-containing domain superfamily
JU1400_g15899.t2	IPR002048	EF-hand domain
JU1400_g15899.t2	IPR011992	EF-hand domain pair
JU1400_g15899.t2	IPR018247	EF-Hand 1, calcium-binding site
JU1400_g15899.t2	IPR019577	SPARC/Testican, calcium-binding domain
JU1400_g11962.t1	IPR013088	Zinc finger, NHR/GATA-type
JU1400_g11962.t1	IPR049636	Hepatocyte nuclear factor 4-like, DNA-binding domain
JU1400_g11962.t1	IPR000536	Nuclear hormone receptor, ligand-binding domain
JU1400_g11962.t1	IPR001628	Zinc finger, nuclear hormone receptor-type
JU1400_g11962.t1	IPR035500	Nuclear hormone receptor-like domain superfamily
JU1400_g11962.t1	IPR001723	Nuclear hormone receptor
JU1400_g11962.t1	IPR050274	Nuclear hormone receptor family NR2 subfamily
JU1400_g22737.t1	IPR004038	Ribosomal protein eL8/eL30/eS12/Gadd45
JU1400_g22737.t1	IPR001921	Large ribosomal subunit protein eL8, eukaryota
JU1400_g22737.t1	IPR029064	Ribosomal protein eL30-like superfamily
JU1400_g22737.t1	IPR018492	Ribosomal protein eL8/Nhp2 family
JU1400_g22737.t1	IPR050257	Large ribosomal subunit protein eL8/uL1-like
JU1400_g5936.t1	IPR006214	Bax inhibitor 1-related
JU1400_g10324.t1	IPR011705	BTB/Kelch-associated
JU1400_g10324.t1	IPR015915	Kelch-type beta-propeller
JU1400_g10324.t1	IPR006652	Kelch repeat type 1
JU1400_g10324.t1	IPR011333	SKP1/BTB/POZ domain superfamily
JU1400_g10324.t1	IPR000210	BTB/POZ domain
JU1400_g10324.t1	IPR017096	BTB-kelch protein
JU1400_g18766.t1	IPR012677	Nucleotide-binding alpha-beta plait domain superfamily
JU1400_g18766.t1	IPR035979	RNA-binding domain superfamily
JU1400_g4162.t1	IPR029034	Cystine-knot cytokine
JU1400_g4162.t1	IPR001545	Gonadotropin, beta subunit
JU1400_g4162.t1	IPR006208	Glycoprotein hormone subunit beta
JU1400_g7648.t1	IPR008271	Serine/threonine-protein kinase, active site
JU1400_g7648.t1	IPR000719	Protein kinase domain
JU1400_g7648.t1	IPR011009	Protein kinase-like domain superfamily
JU1400_g7648.t1	IPR053235	Ser/Thr Protein Kinase
JU1400_g8319.t1	IPR035437	SNase-like, OB-fold superfamily
JU1400_g8319.t1	IPR002999	Tudor domain
JU1400_g8319.t1	IPR050621	Tudor domain-containing
JU1400_g9163.t1	IPR001810	F-box domain
JU1400_g9163.t1	IPR040161	F-box A protein FB224
JU1400_g9163.t1	IPR002900	Domain of unknown function DUF38/FTH, Caenorhabditis species
JU1400_g18897.t1	IPR007284	Ground-like domain
JU1400_g6862.t1	IPR052501	Alpha-1-2 Fucosyltransferase
JU1400_g6862.t1	IPR002516	Glycosyl transferase, family 11
JU1400_g9179.t1	IPR001810	F-box domain
JU1400_g9179.t1	IPR002900	Domain of unknown function DUF38/FTH, Caenorhabditis species
JU1400_g9179.t1	IPR036047	F-box-like domain superfamily
JU1400_g9179.t1	IPR040161	F-box A protein FB224
JU1400_g10781.t1	IPR026610	3'-RNA ribose 2'-O-methyltransferase, Hen1
JU1400_g10781.t1	IPR029063	S-adenosyl-L-methionine-dependent methyltransferase superfamily
JU1400_g10218.t1	IPR005201	Cytosolic endo-beta-N-acetylglucosaminidase, TIM barrel domain
JU1400_g10218.t1	IPR032979	Cytosolic endo-beta-N-acetylglucosaminidase
JU1400_g8398.t1	IPR012875	Succinate dehydrogenase assembly factor 4
JU1400_g10493.t1	IPR019164	Transmembrane protein 147
JU1400_g20692.t1	IPR016072	SKP1 component, dimerisation
JU1400_g20692.t1	IPR016897	S-phase kinase-associated protein 1
JU1400_g20692.t1	IPR036296	SKP1-like, dimerisation domain superfamily
JU1400_g20692.t1	IPR011333	SKP1/BTB/POZ domain superfamily
JU1400_g20692.t1	IPR001232	S-phase kinase-associated protein 1-like
JU1400_g20692.t1	IPR016073	SKP1 component, POZ domain
JU1400_g5655.t2	IPR012292	Globin/Protoglobin
JU1400_g5655.t2	IPR044399	Myoglobin-like, M family globin domain
JU1400_g5655.t2	IPR009050	Globin-like superfamily
JU1400_g5655.t2	IPR050532	Globin-like Oxygen Transporters
JU1400_g11403.t1	IPR002041	Ran GTPase
JU1400_g11403.t1	IPR027417	P-loop containing nucleoside triphosphate hydrolase
JU1400_g11403.t1	IPR001806	Small GTPase
JU1400_g11403.t1	IPR005225	Small GTP-binding domain
JU1400_g1577.t1	IPR045811	MTP large subunit, lipid-binding domain
JU1400_g1577.t1	IPR039988	Microsomal triglyceride transfer protein large subunit
JU1400_g10841.t1	IPR036822	CutC-like domain superfamily
JU1400_g10841.t1	IPR005627	CutC-like
JU1400_g14882.t1	IPR003366	CUB-like domain
JU1400_g10752.t1	IPR047916	Tau-tubulin kinase homolog Asator-like, catalytic domain
JU1400_g10752.t1	IPR050235	Casein Kinase 1 Ser/Thr Protein Kinase
JU1400_g10752.t1	IPR000719	Protein kinase domain
JU1400_g10752.t1	IPR011009	Protein kinase-like domain superfamily
JU1400_g21706.t1	IPR019428	7TM GPCR, serpentine receptor class r (Str)
JU1400_g8924.t1	IPR037447	Small ribosomal subunit protein eS10
JU1400_g8924.t1	IPR036388	Winged helix-like DNA-binding domain superfamily
JU1400_g8924.t1	IPR005326	Plectin/eS10, N-terminal
JU1400_g12832.t1	IPR029063	S-adenosyl-L-methionine-dependent methyltransferase superfamily
JU1400_g12832.t1	IPR025714	Methyltransferase domain
JU1400_g12832.t1	IPR026635	Protein-lysine N-methyltransferase Efm4/METTL10
JU1400_g2860.t1	IPR017873	Cysteine-rich Golgi apparatus protein 1 repeat, eukaryote
JU1400_g2860.t1	IPR039728	Golgi apparatus protein 1
JU1400_g2860.t1	IPR001893	Cysteine-rich Golgi apparatus protein 1 repeat
JU1400_g11884.t1	IPR053315	Peptidase C14A
JU1400_g11884.t1	IPR006570	SPK domain
JU1400_g5090.t1	IPR002213	UDP-glucuronosyl/UDP-glucosyltransferase
JU1400_g5090.t1	IPR050271	UDP-glycosyltransferase
JU1400_g2314.t1	IPR003689	Zinc/iron permease
JU1400_g14554.t1	IPR001060	FCH domain
JU1400_g14554.t1	IPR008936	Rho GTPase activation protein
JU1400_g14554.t1	IPR031160	F-BAR domain
JU1400_g14554.t1	IPR027267	AH/BAR domain superfamily
JU1400_g14554.t1	IPR000198	Rho GTPase-activating protein domain
JU1400_g14554.t1	IPR051627	SLIT-ROBO Rho GTPase-activating
JU1400_g347.t1	IPR001841	Zinc finger, RING-type
JU1400_g347.t1	IPR013083	Zinc finger, RING/FYVE/PHD-type
JU1400_g347.t1	IPR051628	Linear Ubiquitination-Associated E3 Ligases
JU1400_g347.t1	IPR017907	Zinc finger, RING-type, conserved site
JU1400_g17170.t1	IPR017276	Synthesis of cytochrome c oxidase, Sco1/Sco2
JU1400_g17170.t1	IPR036249	Thioredoxin-like superfamily
JU1400_g17170.t1	IPR003782	Copper chaperone SCO1/SenC
JU1400_g8262.t1	IPR023395	Mitochondrial carrier protein domain superfamily
JU1400_g8262.t1	IPR042164	Solute carrier family 25 member 44
JU1400_g8262.t1	IPR018108	Mitochondrial carrier protein, transmembrane region
JU1400_g22319.t1	IPR032552	Acin1, RNSP1-SAP18 binding (RSB) motif
JU1400_g22319.t1	IPR012677	Nucleotide-binding alpha-beta plait domain superfamily
JU1400_g22319.t1	IPR003034	SAP domain
JU1400_g22319.t1	IPR000504	RNA recognition motif domain
JU1400_g22319.t1	IPR036361	SAP domain superfamily
JU1400_g22319.t1	IPR035979	RNA-binding domain superfamily
JU1400_g22319.t1	IPR034257	Acinus, RNA recognition motif
JU1400_g22319.t1	IPR052793	Exon junction complex-associated protein
JU1400_g793.t1	IPR002486	Nematode cuticle collagen, N-terminal
JU1400_g793.t1	IPR008160	Collagen triple helix repeat
JU1400_g18097.t1	IPR015699	DNA-directed RNA pol I, largest subunit, N-terminal domain
JU1400_g18097.t1	IPR038120	RNA polymerase Rpb1, funnel domain superfamily
JU1400_g18097.t1	IPR047107	DNA-directed RNA pol I, largest subunit, C-terminal domain
JU1400_g18097.t1	IPR007066	RNA polymerase Rpb1, domain 3
JU1400_g18097.t1	IPR000722	RNA polymerase, alpha subunit
JU1400_g18097.t1	IPR007081	RNA polymerase Rpb1, domain 5
JU1400_g18097.t1	IPR006592	RNA polymerase, N-terminal
JU1400_g18097.t1	IPR007083	RNA polymerase Rpb1, domain 4
JU1400_g18097.t1	IPR045867	DNA-directed RNA polymerase, subunit beta-prime
JU1400_g18097.t1	IPR007080	RNA polymerase Rpb1, domain 1
JU1400_g18097.t1	IPR042102	RNA polymerase Rpb1, domain 3 superfamily
JU1400_g18097.t1	IPR044893	RNA polymerase Rpb1, clamp domain superfamily
JU1400_g15592.t1	IPR029047	Heat shock protein 70kD, peptide-binding domain superfamily
JU1400_g15592.t1	IPR043129	ATPase, nucleotide binding domain
JU1400_g15592.t1	IPR018181	Heat shock protein 70, conserved site
JU1400_g15592.t1	IPR029048	Heat shock protein 70kD, C-terminal domain superfamily
JU1400_g15592.t1	IPR013126	Heat shock protein 70 family
JU1400_g4785.t1	IPR052954	GPCR_Ligand_Interaction
JU1400_g4785.t1	IPR017452	GPCR, rhodopsin-like, 7TM
JU1400_g13434.t1	IPR002347	Short-chain dehydrogenase/reductase SDR
JU1400_g13434.t1	IPR036291	NAD(P)-binding domain superfamily
JU1400_g7815.t1	IPR009448	UDP-glucose:Glycoprotein Glucosyltransferase
JU1400_g7815.t1	IPR040693	UGGT, thioredoxin-like domain 1
JU1400_g7815.t1	IPR040694	UGGT, thioredoxin-like domain 2
JU1400_g7815.t1	IPR040692	UGGT, thioredoxin-like domain 3
JU1400_g8224.t1	IPR012292	Globin/Protoglobin
JU1400_g8224.t1	IPR044399	Myoglobin-like, M family globin domain
JU1400_g8224.t1	IPR000971	Globin
JU1400_g8224.t1	IPR050532	Globin-like Oxygen Transporters
JU1400_g8224.t1	IPR009050	Globin-like superfamily
JU1400_g5725.t1	IPR036860	SH2 domain superfamily
JU1400_g5725.t1	IPR036028	SH3-like domain superfamily
JU1400_g5725.t1	IPR000980	SH2 domain
JU1400_g5725.t1	IPR001452	SH3 domain
JU1400_g5725.t1	IPR043539	Grb2-like
JU1400_g7448.t1	IPR036390	Winged helix DNA-binding domain superfamily
JU1400_g7448.t1	IPR001766	Fork head domain
JU1400_g7448.t1	IPR030456	Fork head domain conserved site 2
JU1400_g7448.t1	IPR036388	Winged helix-like DNA-binding domain superfamily
JU1400_g2349.t1	IPR027417	P-loop containing nucleoside triphosphate hydrolase
JU1400_g2349.t1	IPR041190	Midasin AAA lid domain 5
JU1400_g2349.t1	IPR025662	Sigma-54 interaction domain, ATP-binding site 1
JU1400_g2349.t1	IPR002035	von Willebrand factor, type A
JU1400_g2349.t1	IPR040848	Midasin, AAA lid domain 7
JU1400_g2349.t1	IPR012099	Midasin
JU1400_g2349.t1	IPR036465	von Willebrand factor A-like domain superfamily
JU1400_g2349.t1	IPR003593	AAA+ ATPase domain
JU1400_g2349.t1	IPR011704	ATPase, dynein-related, AAA domain
JU1400_g6766.t1	IPR036639	Cytochrome c oxidase subunit IV superfamily
JU1400_g6766.t1	IPR004203	Cytochrome c oxidase subunit IV family
JU1400_g6766.t1	IPR013288	Cytochrome c oxidase subunit IV
JU1400_g16465.t1	IPR019422	7TM GPCR, serpentine receptor class h (Srh)
JU1400_g16465.t1	IPR053220	Nematode receptor-like serpentine class H
JU1400_g12914.t1	IPR051341	Zyg-11-related ubiquitin ligase adapter protein
JU1400_g12914.t1	IPR032675	Leucine-rich repeat domain superfamily
JU1400_g3290.t1	IPR036438	Insulin-like superfamily
JU1400_g5247.t1	IPR003034	SAP domain
JU1400_g5247.t1	IPR036361	SAP domain superfamily
JU1400_g20926.t1	IPR017452	GPCR, rhodopsin-like, 7TM
JU1400_g20926.t1	IPR019420	7TM GPCR, serpentine receptor class bc (Srbc)
JU1400_g20679.t1	IPR019428	7TM GPCR, serpentine receptor class r (Str)
JU1400_g3802.t1	IPR036249	Thioredoxin-like superfamily
JU1400_g3802.t1	IPR004045	Glutathione S-transferase, N-terminal
JU1400_g3802.t1	IPR010987	Glutathione S-transferase, C-terminal-like
JU1400_g3802.t1	IPR050213	Glutathione S-transferase superfamily
JU1400_g3802.t1	IPR004046	Glutathione S-transferase, C-terminal
JU1400_g3802.t1	IPR036282	Glutathione S-transferase, C-terminal domain superfamily
JU1400_g16884.t1	IPR005020	Protein LIN-8
JU1400_g17933.t1	IPR011042	Six-bladed beta-propeller, TolB-like
JU1400_g17933.t1	IPR018119	Strictosidine synthase, conserved region
JU1400_g18019.t1	IPR041426	Mos1 transposase, HTH domain
JU1400_g18019.t1	IPR052709	Transposase-Methyltransferase Hybrid
JU1400_g18019.t1	IPR036397	Ribonuclease H superfamily
JU1400_g4460.t1	IPR019420	7TM GPCR, serpentine receptor class bc (Srbc)
JU1400_g13268.t2	IPR046345	TraB/PryY-like
JU1400_g13268.t2	IPR002816	TraB/PrgY/GumN family
JU1400_g15748.t1	IPR000276	G protein-coupled receptor, rhodopsin-like
JU1400_g15748.t1	IPR017452	GPCR, rhodopsin-like, 7TM
JU1400_g3284.t1	IPR019430	7TM GPCR, serpentine receptor class x (Srx)
JU1400_g14424.t1	IPR001534	Transthyretin-like
JU1400_g14424.t1	IPR038479	Transthyretin-like superfamily
JU1400_g15824.t1	IPR017336	Snurportin-1
JU1400_g15824.t1	IPR047857	Snurportin-1, m3G cap-binding domain
JU1400_g15824.t1	IPR012310	DNA ligase, ATP-dependent, central
JU1400_g15824.t1	IPR002652	Importin-alpha, importin-beta-binding domain
JU1400_g15824.t1	IPR024721	Snurportin-1, N-terminal
JU1400_g1949.t1	IPR012445	Autophagy-related protein 101
JU1400_g1729.t1	IPR029034	Cystine-knot cytokine
JU1400_g1729.t1	IPR010345	Interleukin-17 family
JU1400_g15025.t1	IPR050920	Nematode receptor-like class delta
JU1400_g15025.t1	IPR019421	7TM GPCR, serpentine receptor class d (Srd)
JU1400_g1341.t1	IPR029063	S-adenosyl-L-methionine-dependent methyltransferase superfamily
JU1400_g1341.t1	IPR042296	tRNA methyltransferase, Trm1, C-terminal
JU1400_g1341.t1	IPR002905	tRNA methyltransferase, Trm1
JU1400_g9700.t1	IPR045077	Large ribosomal subunit protein uL3, archaeal/eukaryotic-type
JU1400_g9700.t1	IPR000597	Large ribosomal subunit protein uL3
JU1400_g9700.t1	IPR044892	Ribosomal protein L3, domain 3, archaeal-type superfamily
JU1400_g9700.t1	IPR009000	Translation protein, beta-barrel domain superfamily
JU1400_g9700.t1	IPR019926	Large ribosomal subunit protein uL3, conserved site
JU1400_g8279.t3	IPR050548	Polycomb group and chromatin remodeling factors
JU1400_g8279.t3	IPR004092	Mbt repeat
JU1400_g12079.t1	IPR052961	Oxidoreductase and Kinase-like Enzymes
JU1400_g12079.t1	IPR015897	CHK kinase-like
JU1400_g12079.t1	IPR011009	Protein kinase-like domain superfamily
JU1400_g12079.t1	IPR012877	Uncharacterised oxidoreductase Dhs-27
JU1400_g19084.t1	IPR019422	7TM GPCR, serpentine receptor class h (Srh)
JU1400_g19084.t1	IPR053220	Nematode receptor-like serpentine class H
JU1400_g13141.t1	IPR023214	HAD superfamily
JU1400_g13141.t1	IPR036412	HAD-like superfamily
JU1400_g13141.t1	IPR050324	CDP-alcohol phosphatidyltransferase class-I
JU1400_g13141.t1	IPR006353	HAD-superfamily hydrolase, subfamily IIA, CECR5
JU1400_g13141.t1	IPR006357	HAD-superfamily hydrolase, subfamily IIA
JU1400_g2092.t1	IPR007648	Mitochondrial ATPase inhibitor
JU1400_g2029.t1	IPR011598	Myc-type, basic helix-loop-helix (bHLH) domain
JU1400_g2029.t1	IPR036638	Helix-loop-helix DNA-binding domain superfamily
JU1400_g2029.t1	IPR050370	Hairy and Enhancer of Split/HEY-related
JU1400_g19350.t1	IPR009072	Histone-fold
JU1400_g19350.t1	IPR000558	Histone H2B
JU1400_g19350.t1	IPR007125	Histone H2A/H2B/H3
JU1400_g19350.t1	IPR055333	Histone H2B, conserved site
JU1400_g4150.t1	IPR009072	Histone-fold
JU1400_g4150.t1	IPR000558	Histone H2B
JU1400_g4150.t1	IPR007125	Histone H2A/H2B/H3
JU1400_g4150.t1	IPR055333	Histone H2B, conserved site
JU1400_g4049.t1	IPR009072	Histone-fold
JU1400_g4049.t1	IPR000558	Histone H2B
JU1400_g4049.t1	IPR007125	Histone H2A/H2B/H3
JU1400_g4049.t1	IPR055333	Histone H2B, conserved site
JU1400_g4048.t1	IPR009072	Histone-fold
JU1400_g4048.t1	IPR000558	Histone H2B
JU1400_g4048.t1	IPR007125	Histone H2A/H2B/H3
JU1400_g4048.t1	IPR055333	Histone H2B, conserved site
JU1400_g14774.t1	IPR003719	Phenazine biosynthesis PhzF-like
JU1400_g14771.t1	IPR003719	Phenazine biosynthesis PhzF-like
JU1400_g301.t1	IPR002619	Domain of unknown function CX
JU1400_g7976.t1	IPR018392	LysM domain
JU1400_g7976.t1	IPR045030	LysM and putative peptidoglycan-binding domain-containing protein 1-4
JU1400_g7976.t1	IPR036779	LysM domain superfamily
JU1400_g10108.t2	IPR036885	SWIB/MDM2 domain superfamily
JU1400_g10108.t2	IPR019835	SWIB domain
JU1400_g10108.t2	IPR003121	SWIB/MDM2 domain
JU1400_g7921.t1	IPR036116	Fibronectin type III superfamily
JU1400_g7921.t1	IPR013783	Immunoglobulin-like fold
JU1400_g7921.t1	IPR003961	Fibronectin type III
JU1400_g7921.t1	IPR003280	Two pore domain potassium channel
JU1400_g7921.t1	IPR013099	Potassium channel domain
JU1400_g11499.t1	IPR040184	Minichromosome maintenance protein 10
JU1400_g11499.t1	IPR056791	Mcm10, C-terminal zinc binding motif
JU1400_g11499.t1	IPR012340	Nucleic acid-binding, OB-fold
JU1400_g11499.t1	IPR055065	MCM10, OB-fold
JU1400_g11499.t1	IPR015408	Zinc finger, Mcm10/DnaG-type
JU1400_g11499.t1	IPR015411	Replication factor Mcm10, C-terminal
JU1400_g4263.t1	IPR019428	7TM GPCR, serpentine receptor class r (Str)
JU1400_g6709.t1	IPR000270	PB1 domain
JU1400_g6709.t1	IPR033512	Protein TFG
JU1400_g18676.t1	IPR041370	Methyltransferase EEF1AKMT1/ZCCHC4
JU1400_g18676.t1	IPR039846	Zinc finger CCHC domain-containing protein 4
JU1400_g18676.t1	IPR002052	DNA methylase, N-6 adenine-specific, conserved site
JU1400_g7341.t1	IPR007669	Carbohydrate sulfotransferase Chst-1-like
JU1400_g7341.t1	IPR005331	Sulfotransferase
JU1400_g13983.t1	IPR001436	Alpha crystallin/Small heat shock protein, animal type
JU1400_g13983.t1	IPR002068	Alpha crystallin/Hsp20 domain
JU1400_g13983.t1	IPR008978	HSP20-like chaperone
JU1400_g16875.t1	IPR000859	CUB domain
JU1400_g16875.t1	IPR001304	C-type lectin-like
JU1400_g16875.t1	IPR016186	C-type lectin-like/link domain superfamily
JU1400_g16875.t1	IPR035914	Spermadhesin, CUB domain superfamily
JU1400_g16875.t1	IPR016187	C-type lectin fold
JU1400_g16875.t1	IPR050976	Snake venom C-type lectin-like
JU1400_g15461.t1	IPR026913	Probable methyltransferase-like protein 24
JU1400_g15461.t1	IPR029063	S-adenosyl-L-methionine-dependent methyltransferase superfamily
JU1400_g15461.t1	IPR006342	Methyltransferase FkbM
JU1400_g6104.t1	IPR005111	MoeA, C-terminal, domain IV
JU1400_g6104.t1	IPR038987	Molybdopterin biosynthesis protein MoeA-like
JU1400_g6104.t1	IPR001453	MoaB/Mog domain
JU1400_g6104.t1	IPR036425	MoaB/Mog-like domain superfamily
JU1400_g6104.t1	IPR036688	MoeA, C-terminal, domain IV superfamily
JU1400_g6104.t1	IPR005110	MoeA, N-terminal and linker domain
JU1400_g6104.t1	IPR008284	Molybdenum cofactor biosynthesis, conserved site
JU1400_g6104.t1	IPR036135	MoeA, N-terminal and linker domain superfamily
JU1400_g9858.t1	IPR000719	Protein kinase domain
JU1400_g9858.t1	IPR011009	Protein kinase-like domain superfamily
JU1400_g9858.t1	IPR008271	Serine/threonine-protein kinase, active site
JU1400_g4950.t1	IPR009851	Modifier of rudimentary, Modr
JU1400_g17750.t1	IPR055577	Domain of unknown function DUF7153
JU1400_g21141.t1	IPR036941	Receptor L-domain superfamily
JU1400_g21141.t1	IPR053079	SPS2 domain-containing protein
JU1400_g21141.t1	IPR000494	Receptor L-domain
JU1400_g16017.t1	IPR000719	Protein kinase domain
JU1400_g16017.t1	IPR020635	Tyrosine-protein kinase, catalytic domain
JU1400_g16017.t1	IPR000980	SH2 domain
JU1400_g16017.t1	IPR011009	Protein kinase-like domain superfamily
JU1400_g16017.t1	IPR001245	Serine-threonine/tyrosine-protein kinase, catalytic domain
JU1400_g16017.t1	IPR035849	Fes/Fps/Fer, SH2 domain
JU1400_g16017.t1	IPR036860	SH2 domain superfamily
JU1400_g16017.t1	IPR050198	Non-receptor tyrosine kinases involved in cell signaling
JU1400_g16017.t1	IPR008266	Tyrosine-protein kinase, active site
JU1400_g13653.t1	IPR000697	WH1/EVH1 domain
JU1400_g13653.t1	IPR011993	PH-like domain superfamily
JU1400_g16049.t1	IPR021942	Protein of unknown function DUF3557
JU1400_g16787.t1	IPR011333	SKP1/BTB/POZ domain superfamily
JU1400_g16787.t1	IPR000210	BTB/POZ domain
JU1400_g3003.t1	IPR019145	Mediator complex, subunit Med10
JU1400_g1424.t1	IPR003839	7TM GPCR, serpentine receptor class u (Sru)
JU1400_g5367.t1	IPR033438	Modulator of levamisole receptor-1
JU1400_g13558.t2	IPR011516	Shugoshin, N-terminal coiled-coil domain
JU1400_g16219.t1	IPR003839	7TM GPCR, serpentine receptor class u (Sru)
JU1400_g12454.t2	IPR001881	EGF-like calcium-binding domain
JU1400_g12454.t2	IPR003645	Follistatin-like, N-terminal
JU1400_g12454.t2	IPR000742	EGF-like domain
JU1400_g12454.t2	IPR051022	Notch Signaling and Cell Fate Determination
JU1400_g14237.t1	IPR021010	Cytosolic motility protein
JU1400_g14238.t1	IPR021010	Cytosolic motility protein
JU1400_g21638.t1	IPR036430	Ribonuclease T2-like superfamily
JU1400_g7692.t1	IPR037227	Endoribonuclease EndoU-like
JU1400_g7692.t1	IPR018998	EndoU ribonuclease, C-terminal
JU1400_g7692.t1	IPR039787	Poly(U)-specific endoribonuclease
JU1400_g16969.t1	IPR053220	Nematode receptor-like serpentine class H
JU1400_g16969.t1	IPR019422	7TM GPCR, serpentine receptor class h (Srh)
JU1400_g19625.t1	IPR001304	C-type lectin-like
JU1400_g19625.t1	IPR016187	C-type lectin fold
JU1400_g19625.t1	IPR016186	C-type lectin-like/link domain superfamily
JU1400_g19625.t1	IPR050976	Snake venom C-type lectin-like
JU1400_g19625.t1	IPR018378	C-type lectin, conserved site
JU1400_g9395.t1	IPR013087	Zinc finger C2H2-type
JU1400_g9395.t1	IPR052797	Regulatory Factors in Gene Expression and Cell Death
JU1400_g21464.t1	IPR045860	Snake toxin-like superfamily
JU1400_g21464.t1	IPR056039	Domain of unknown function DUF7622
JU1400_g22284.t1	IPR008576	Alpha-N-methyltransferase NTM1
JU1400_g22284.t1	IPR029063	S-adenosyl-L-methionine-dependent methyltransferase superfamily
JU1400_g756.t1	IPR006172	DNA-directed DNA polymerase, family B
JU1400_g756.t1	IPR023211	DNA polymerase, palm domain superfamily
JU1400_g756.t1	IPR042087	DNA polymerase family B, thumb domain
JU1400_g756.t1	IPR050240	DNA polymerase type-B
JU1400_g756.t1	IPR043502	DNA/RNA polymerase superfamily
JU1400_g756.t1	IPR025687	C4-type zinc-finger of DNA polymerase delta
JU1400_g756.t1	IPR006133	DNA-directed DNA polymerase, family B, exonuclease domain
JU1400_g756.t1	IPR012337	Ribonuclease H-like superfamily
JU1400_g756.t1	IPR017964	DNA-directed DNA polymerase, family B, conserved site
JU1400_g756.t1	IPR036397	Ribonuclease H superfamily
JU1400_g756.t1	IPR056435	DNA polymerase delta/zeta catalytic subunit, N-terminal domain
JU1400_g756.t1	IPR006134	DNA-directed DNA polymerase, family B, multifunctional domain
JU1400_g20056.t1	IPR035914	Spermadhesin, CUB domain superfamily
JU1400_g20056.t1	IPR000859	CUB domain
JU1400_g20056.t1	IPR001304	C-type lectin-like
JU1400_g20056.t1	IPR016186	C-type lectin-like/link domain superfamily
JU1400_g20056.t1	IPR016187	C-type lectin fold
JU1400_g20056.t1	IPR018378	C-type lectin, conserved site
JU1400_g20056.t1	IPR050976	Snake venom C-type lectin-like
JU1400_g2143.t1	IPR037813	Transcription initiation factor TFIID subunit 2
JU1400_g2143.t1	IPR057345	Transcription initiation factor TFIID subunit 2, Ig-like domain
JU1400_g2143.t1	IPR042097	Aminopeptidase N-like , N-terminal domain superfamliy
JU1400_g2143.t1	IPR027268	Peptidase M4/M1, CTD superfamily
JU1400_g2143.t1	IPR014782	Peptidase M1, membrane alanine aminopeptidase
JU1400_g2143.t1	IPR045357	Aminopeptidase N-like , N-terminal domain
JU1400_g2143.t1	IPR057991	Transcription initiation factor TFIID subunit 2, TPR repeats
JU1400_g8049.t1	IPR002717	Histone acetyltransferase domain, MYST-type
JU1400_g8049.t1	IPR036388	Winged helix-like DNA-binding domain superfamily
JU1400_g8049.t1	IPR013083	Zinc finger, RING/FYVE/PHD-type
JU1400_g8049.t1	IPR011011	Zinc finger, FYVE/PHD-type
JU1400_g8049.t1	IPR016181	Acyl-CoA N-acyltransferase
JU1400_g8049.t1	IPR001965	Zinc finger, PHD-type
JU1400_g8049.t1	IPR050603	MYST family histone acetyltransferases
JU1400_g9430.t1	IPR040161	F-box A protein FB224
JU1400_g9430.t1	IPR002900	Domain of unknown function DUF38/FTH, Caenorhabditis species
JU1400_g6617.t1	IPR011989	Armadillo-like helical
JU1400_g6617.t1	IPR016024	Armadillo-type fold
JU1400_g6617.t1	IPR008153	Gamma-adaptin ear (GAE) domain
JU1400_g6617.t1	IPR050840	Adaptor Complexes Large Subunit
JU1400_g6617.t1	IPR013041	Clathrin adaptor, appendage, Ig-like subdomain superfamily
JU1400_g6617.t1	IPR002553	Clathrin/coatomer adaptor, adaptin-like, N-terminal
JU1400_g6617.t1	IPR008152	Clathrin adaptor, alpha/beta/gamma-adaptin, appendage, Ig-like subdomain
JU1400_g6617.t1	IPR017107	Adaptor protein complex AP-1, gamma subunit
JU1400_g17251.t1	IPR003703	Acyl-CoA thioesterase
JU1400_g17251.t1	IPR049450	Acyl-CoA thioesterase-like, C-terminal domain
JU1400_g17251.t1	IPR049449	Acyl-CoA thioesterase-like, N-terminal HotDog domain
JU1400_g17251.t1	IPR042171	Acyl-CoA thioesterase, double hotdog domain
JU1400_g17251.t1	IPR029069	HotDog domain superfamily
JU1400_g3956.t1	IPR021109	Aspartic peptidase domain superfamily
JU1400_g3956.t1	IPR033121	Peptidase family A1 domain
JU1400_g3956.t1	IPR001461	Aspartic peptidase A1
JU1400_g3956.t1	IPR034164	Pepsin-like domain
JU1400_g3956.t1	IPR001969	Aspartic peptidase, active site
JU1400_g3693.t2	IPR029063	S-adenosyl-L-methionine-dependent methyltransferase superfamily
JU1400_g3693.t2	IPR041698	Methyltransferase domain 25
JU1400_g8436.t1	IPR004827	Basic-leucine zipper domain
JU1400_g8436.t1	IPR051381	cAMP-responsive element-binding ATF subfamily
JU1400_g8436.t1	IPR046347	Basic-leucine zipper domain superfamily
JU1400_g11607.t1	IPR036236	Zinc finger C2H2 superfamily
JU1400_g11607.t1	IPR022755	Zinc finger, double-stranded RNA binding
JU1400_g11607.t1	IPR013087	Zinc finger C2H2-type
JU1400_g11607.t1	IPR051879	C2H2-type Zinc Finger Maturation Protein
JU1400_g21060.t1	IPR019425	7TM GPCR, serpentine receptor class t (Srt)
JU1400_g2351.t2	IPR001921	Large ribosomal subunit protein eL8, eukaryota
JU1400_g2351.t2	IPR004038	Ribosomal protein eL8/eL30/eS12/Gadd45
JU1400_g2351.t2	IPR029064	Ribosomal protein eL30-like superfamily
JU1400_g2351.t2	IPR050257	Large ribosomal subunit protein eL8/uL1-like
JU1400_g2351.t2	IPR018492	Ribosomal protein eL8/Nhp2 family
JU1400_g2351.t2	IPR004037	Large ribosomal subunit protein eL8-like, conserved site
JU1400_g1592.t1	IPR001619	Sec1-like protein
JU1400_g1592.t1	IPR036045	Sec1-like superfamily
JU1400_g1592.t1	IPR027482	Sec1-like, domain 2
JU1400_g1592.t1	IPR043154	Sec1-like, domain 1
JU1400_g1592.t1	IPR043127	Sec1-like, domain 3a
JU1400_g10868.t1	IPR036249	Thioredoxin-like superfamily
JU1400_g10868.t1	IPR004045	Glutathione S-transferase, N-terminal
JU1400_g10868.t1	IPR040079	Glutathione transferase family
JU1400_g10868.t1	IPR050983	Glutathione S-transferase Omega/HSP26
JU1400_g10868.t1	IPR004046	Glutathione S-transferase, C-terminal
JU1400_g10868.t1	IPR036282	Glutathione S-transferase, C-terminal domain superfamily
JU1400_g10868.t1	IPR010987	Glutathione S-transferase, C-terminal-like
JU1400_g10868.t1	IPR005442	Glutathione S-transferase, omega-class
JU1400_g4900.t1	IPR035500	Nuclear hormone receptor-like domain superfamily
JU1400_g4900.t1	IPR000536	Nuclear hormone receptor, ligand-binding domain
JU1400_g4900.t1	IPR049636	Hepatocyte nuclear factor 4-like, DNA-binding domain
JU1400_g4900.t1	IPR001628	Zinc finger, nuclear hormone receptor-type
JU1400_g4900.t1	IPR013088	Zinc finger, NHR/GATA-type
JU1400_g4900.t1	IPR051152	Caenorhabditis elegans Orphan Nuclear Receptors
JU1400_g15198.t1	IPR001810	F-box domain
JU1400_g19611.t1	IPR016186	C-type lectin-like/link domain superfamily
JU1400_g19611.t1	IPR000859	CUB domain
JU1400_g19611.t1	IPR016187	C-type lectin fold
JU1400_g19611.t1	IPR001304	C-type lectin-like
JU1400_g19611.t1	IPR018378	C-type lectin, conserved site
JU1400_g19611.t1	IPR035914	Spermadhesin, CUB domain superfamily
JU1400_g19611.t1	IPR050976	Snake venom C-type lectin-like
JU1400_g13048.t1	IPR051428	Sphingolipid Activators and Surfactant Proteins
JU1400_g13048.t1	IPR008139	Saposin B type domain
JU1400_g13048.t1	IPR011001	Saposin-like
JU1400_g13048.t1	IPR008138	Saposin B type, region 2
JU1400_g22330.t1	IPR001478	PDZ domain
JU1400_g22330.t1	IPR001660	Sterile alpha motif domain
JU1400_g22330.t1	IPR036034	PDZ superfamily
JU1400_g22330.t1	IPR013761	Sterile alpha motif/pointed domain superfamily
JU1400_g22330.t1	IPR040645	Neurabin-1/2, PDZ domain
JU1400_g22330.t1	IPR043446	Neurabin-like family
JU1400_g4571.t1	IPR036915	Cyclin-like superfamily
JU1400_g4571.t1	IPR013922	Cyclin PHO80-like
JU1400_g4742.t1	IPR011001	Saposin-like
JU1400_g4742.t1	IPR008139	Saposin B type domain
JU1400_g6996.t1	IPR013087	Zinc finger C2H2-type
JU1400_g9994.t1	IPR036047	F-box-like domain superfamily
JU1400_g9994.t1	IPR001810	F-box domain
JU1400_g14111.t1	IPR052035	Zinc finger BED domain-containing
JU1400_g14111.t1	IPR036236	Zinc finger C2H2 superfamily
JU1400_g14111.t1	IPR003656	Zinc finger, BED-type
JU1400_g1031.t2	IPR002126	Cadherin-like
JU1400_g1031.t2	IPR015919	Cadherin-like superfamily
JU1400_g1031.t2	IPR020894	Cadherin conserved site
JU1400_g1031.t2	IPR056286	CELSR1-3-like, ninth cadherin domain
JU1400_g1031.t2	IPR000832	GPCR, family 2, secretin-like
JU1400_g1031.t2	IPR001791	Laminin G domain
JU1400_g1031.t2	IPR000742	EGF-like domain
JU1400_g1031.t2	IPR001881	EGF-like calcium-binding domain
JU1400_g1031.t2	IPR055928	Cadherin EGF LAG seven-pass G-type receptor fmi-1, DUF7505
JU1400_g1031.t2	IPR000203	GPS motif
JU1400_g1031.t2	IPR002049	Laminin-type EGF domain
JU1400_g1031.t2	IPR036445	GPCR family 2, extracellular hormone receptor domain superfamily
JU1400_g1031.t2	IPR013320	Concanavalin A-like lectin/glucanase domain superfamily
JU1400_g1031.t2	IPR001879	GPCR, family 2, extracellular hormone receptor domain
JU1400_g1031.t2	IPR057244	GAIN, subdomain B
JU1400_g20947.t1	IPR019420	7TM GPCR, serpentine receptor class bc (Srbc)
JU1400_g18907.t1	IPR000692	rRNA 2'-O-methyltransferase fibrillarin-like
JU1400_g18907.t1	IPR029063	S-adenosyl-L-methionine-dependent methyltransferase superfamily
JU1400_g18907.t1	IPR020813	Fibrillarin, conserved site
JU1400_g10434.t1	IPR056822	Teneurin, NHL domain
JU1400_g10434.t1	IPR000742	EGF-like domain
JU1400_g10434.t1	IPR028916	Tox-GHH domain
JU1400_g10434.t1	IPR057627	Teneurin 1-4-like, FN-plug domain
JU1400_g10434.t1	IPR011042	Six-bladed beta-propeller, TolB-like
JU1400_g10434.t1	IPR001258	NHL repeat
JU1400_g10434.t1	IPR057629	Teneurin-1-4-like, galactose-binding domain-like
JU1400_g10434.t1	IPR002049	Laminin-type EGF domain
JU1400_g10434.t1	IPR056820	Teneurin, TTR-like domain
JU1400_g10434.t1	IPR056823	Teneurin, YD-shell
JU1400_g10434.t1	IPR051216	Teneurin
JU1400_g4861.t3	IPR029063	S-adenosyl-L-methionine-dependent methyltransferase superfamily
JU1400_g4861.t3	IPR000682	Protein-L-isoaspartate(D-aspartate) O-methyltransferase
JU1400_g8484.t1	IPR024766	Zinc finger, RING-H2-type
JU1400_g8484.t1	IPR013083	Zinc finger, RING/FYVE/PHD-type
JU1400_g8484.t1	IPR001841	Zinc finger, RING-type
JU1400_g8484.t1	IPR051031	RING-box E3 Ubiquitin Ligase
JU1400_g10543.t1	IPR029057	Phosphoribosyltransferase-like
JU1400_g10543.t1	IPR005946	Ribose-phosphate pyrophosphokinase
JU1400_g10543.t1	IPR037515	Ribose-phosphate pyrophosphokinase, bacterial-type
JU1400_g10543.t1	IPR029099	Ribose-phosphate pyrophosphokinase, N-terminal domain
JU1400_g10543.t1	IPR000836	Phosphoribosyltransferase domain
JU1400_g10543.t1	IPR000842	Phosphoribosyl pyrophosphate synthetase, conserved site
JU1400_g20285.t1	IPR012885	Sdz-33, F-box domain
JU1400_g20285.t1	IPR053222	Zygotic Embryogenesis-Associated Protein
JU1400_g5525.t1	IPR035291	Protein of unknown function DUF5354
JU1400_g16603.t1	IPR045068	BTB/POZ domain-containing adapter for CUL3-mediated RhoA degradation protein 1-3
JU1400_g16603.t1	IPR000210	BTB/POZ domain
JU1400_g16603.t1	IPR011333	SKP1/BTB/POZ domain superfamily
JU1400_g16603.t1	IPR003131	Potassium channel tetramerisation-type BTB domain
JU1400_g14856.t1	IPR035914	Spermadhesin, CUB domain superfamily
JU1400_g14856.t1	IPR003366	CUB-like domain
JU1400_g14856.t1	IPR000859	CUB domain
JU1400_g19021.t1	IPR017452	GPCR, rhodopsin-like, 7TM
JU1400_g19021.t1	IPR019427	7TM GPCR, serpentine receptor class w (Srw)
JU1400_g12315.t1	IPR013783	Immunoglobulin-like fold
JU1400_g12315.t1	IPR007110	Immunoglobulin-like domain
JU1400_g12315.t1	IPR051275	Cellular adhesion and signaling domain-containing protein
JU1400_g12315.t1	IPR013106	Immunoglobulin V-set domain
JU1400_g12315.t1	IPR003599	Immunoglobulin domain subtype
JU1400_g12315.t1	IPR036179	Immunoglobulin-like domain superfamily
JU1400_g12315.t1	IPR003961	Fibronectin type III
JU1400_g12315.t1	IPR013162	CD80-like, immunoglobulin C2-set
JU1400_g12315.t1	IPR036116	Fibronectin type III superfamily
JU1400_g12315.t1	IPR013098	Immunoglobulin I-set
JU1400_g12315.t1	IPR003598	Immunoglobulin subtype 2
JU1400_g12315.t1	IPR053896	Butyrophilin subfamily 3 member A2-like, Ig-C domain
JU1400_g9272.t1	IPR002542	T20D4.11-like domain
JU1400_g9272.t1	IPR016638	Uncharacterised protein family UPF0376
JU1400_g12053.t1	IPR013083	Zinc finger, RING/FYVE/PHD-type
JU1400_g12053.t1	IPR001965	Zinc finger, PHD-type
JU1400_g12053.t1	IPR019787	Zinc finger, PHD-finger
JU1400_g12053.t1	IPR019786	Zinc finger, PHD-type, conserved site
JU1400_g12053.t1	IPR011011	Zinc finger, FYVE/PHD-type
JU1400_g4151.t1	IPR004878	Otopetrin
JU1400_g19428.t1	IPR019422	7TM GPCR, serpentine receptor class h (Srh)
JU1400_g19428.t1	IPR053220	Nematode receptor-like serpentine class H
JU1400_g15495.t1	IPR000175	Sodium:neurotransmitter symporter
JU1400_g15495.t1	IPR037272	Sodium:neurotransmitter symporter superfamily
JU1400_g20723.t1	IPR003719	Phenazine biosynthesis PhzF-like
JU1400_g19220.t1	IPR052501	Alpha-1-2 Fucosyltransferase
JU1400_g36.t2	IPR015897	CHK kinase-like
JU1400_g36.t2	IPR011009	Protein kinase-like domain superfamily
JU1400_g36.t2	IPR052961	Oxidoreductase and Kinase-like Enzymes
JU1400_g36.t2	IPR012877	Uncharacterised oxidoreductase Dhs-27
JU1400_g8077.t1	IPR002347	Short-chain dehydrogenase/reductase SDR
JU1400_g8077.t1	IPR036291	NAD(P)-binding domain superfamily
JU1400_g8925.t1	IPR019397	Uncharacterised protein family TMEM39
JU1400_g9202.t1	IPR001304	C-type lectin-like
JU1400_g9202.t1	IPR050976	Snake venom C-type lectin-like
JU1400_g9202.t1	IPR016186	C-type lectin-like/link domain superfamily
JU1400_g9202.t1	IPR016187	C-type lectin fold
JU1400_g13306.t1	IPR018795	Uncharacterized protein KIAA2013-like
JU1400_g13539.t1	IPR002486	Nematode cuticle collagen, N-terminal
JU1400_g13539.t1	IPR008160	Collagen triple helix repeat
JU1400_g15092.t1	IPR011992	EF-hand domain pair
JU1400_g15092.t1	IPR015659	Proline oxidase family
JU1400_g15092.t1	IPR029041	FAD-linked oxidoreductase-like
JU1400_g15092.t1	IPR002872	Proline dehydrogenase domain
JU1400_g134.t1	IPR053132	Mesendoderm Development Regulator
JU1400_g17761.t1	IPR003326	TRA-1 regulated
JU1400_g16536.t1	IPR003326	TRA-1 regulated
JU1400_g7625.t1	IPR019591	Mrp/NBP35 ATP-binding protein
JU1400_g7625.t1	IPR028601	Cytosolic Fe-S cluster assembly factor NUBP1/Nbp35
JU1400_g7625.t1	IPR003593	AAA+ ATPase domain
JU1400_g7625.t1	IPR027417	P-loop containing nucleoside triphosphate hydrolase
JU1400_g7625.t1	IPR000808	Iron-sulfur cluster carrier protein-like, conserved site
JU1400_g7625.t1	IPR033756	Flagellum site-determining protein YlxH/ Fe-S cluster assembling factor NBP35
JU1400_g15828.t1	IPR011001	Saposin-like
JU1400_g8914.t1	IPR000582	Acyl-CoA-binding protein, ACBP
JU1400_g8914.t1	IPR014352	FERM/acyl-CoA-binding protein superfamily
JU1400_g8914.t1	IPR022408	Acyl-CoA-binding protein, ACBP, conserved site
JU1400_g8914.t1	IPR035984	Acyl-CoA binding protein superfamily
JU1400_g8219.t1	IPR024079	Metallopeptidase, catalytic domain superfamily
JU1400_g8219.t1	IPR001506	Peptidase M12A
JU1400_g8219.t1	IPR017050	Metallopeptidase, nematode
JU1400_g8219.t1	IPR036383	Thrombospondin type-1 repeat superfamily
JU1400_g8219.t1	IPR035914	Spermadhesin, CUB domain superfamily
JU1400_g8219.t1	IPR000884	Thrombospondin type-1 (TSP1) repeat
JU1400_g8219.t1	IPR000859	CUB domain
JU1400_g8219.t1	IPR006026	Peptidase, metallopeptidase
JU1400_g8219.t1	IPR034035	Astacin-like metallopeptidase domain
JU1400_g4698.t1	IPR052886	Linker Cell Survival and Transcription Coactivator/Chloroplast RNA Splicing Factor
JU1400_g4698.t1	IPR007284	Ground-like domain
JU1400_g15437.t1	IPR018817	7TM GPCR, serpentine receptor class z (Srz)
JU1400_g20467.t1	IPR022708	Serine/threonine-protein kinase Atg1-like, tMIT domain
JU1400_g20467.t1	IPR048941	ATG1-like, MIT domain 2
JU1400_g18762.t2	IPR000504	RNA recognition motif domain
JU1400_g18762.t2	IPR012677	Nucleotide-binding alpha-beta plait domain superfamily
JU1400_g18762.t2	IPR035979	RNA-binding domain superfamily
JU1400_g18762.t2	IPR006536	HnRNP-L/PTB
JU1400_g1558.t1	IPR007255	Conserved oligomeric Golgi complex subunit 8
JU1400_g1558.t1	IPR016159	Cullin repeat-like-containing domain superfamily
JU1400_g19798.t1	IPR009667	Protein of unknown function DUF1258
JU1400_g19842.t1	IPR019422	7TM GPCR, serpentine receptor class h (Srh)
JU1400_g19842.t1	IPR053220	Nematode receptor-like serpentine class H
JU1400_g2799.t1	IPR020422	Dual specificity protein phosphatase domain
JU1400_g2799.t1	IPR016130	Protein-tyrosine phosphatase, active site
JU1400_g2799.t1	IPR044596	Phosphatidylglycerophosphatase and protein-tyrosine phosphatase 1-like
JU1400_g2799.t1	IPR029021	Protein-tyrosine phosphatase-like
JU1400_g2799.t1	IPR000340	Dual specificity phosphatase, catalytic domain
JU1400_g2799.t1	IPR000387	Tyrosine-specific protein phosphatases domain
JU1400_g2541.t1	IPR001628	Zinc finger, nuclear hormone receptor-type
JU1400_g2541.t1	IPR000536	Nuclear hormone receptor, ligand-binding domain
JU1400_g2541.t1	IPR035500	Nuclear hormone receptor-like domain superfamily
JU1400_g2541.t1	IPR001723	Nuclear hormone receptor
JU1400_g2541.t1	IPR013088	Zinc finger, NHR/GATA-type
JU1400_g2541.t1	IPR049636	Hepatocyte nuclear factor 4-like, DNA-binding domain
JU1400_g2058.t1	IPR012341	Six-hairpin glycosidase-like superfamily
JU1400_g2058.t1	IPR011613	GH15-like domain
JU1400_g2058.t1	IPR008928	Six-hairpin glycosidase superfamily
JU1400_g2058.t1	IPR008734	Phosphorylase kinase alpha/beta subunit
JU1400_g17952.t1	IPR013783	Immunoglobulin-like fold
JU1400_g17952.t1	IPR002909	IPT domain
JU1400_g17952.t1	IPR001627	Sema domain
JU1400_g17952.t1	IPR008936	Rho GTPase activation protein
JU1400_g17952.t1	IPR036352	Sema domain superfamily
JU1400_g17952.t1	IPR014756	Immunoglobulin E-set
JU1400_g17952.t1	IPR015943	WD40/YVTN repeat-like-containing domain superfamily
JU1400_g17952.t1	IPR013548	Plexin, cytoplasmic RasGAP domain
JU1400_g17952.t1	IPR046800	Plexin, cytoplasmic RhoGTPase-binding domain
JU1400_g17952.t1	IPR016201	PSI domain
JU1400_g17952.t1	IPR031148	Plexin family
JU1400_g17952.t1	IPR002165	Plexin repeat
JU1400_g6982.t1	IPR000344	7TM GPCR, serpentine receptor class a (Sra)
JU1400_g7048.t1	IPR029044	Nucleotide-diphospho-sugar transferases
JU1400_g7048.t1	IPR005027	Glycosyl transferase, family 43
JU1400_g4789.t2	IPR057448	BCL-11A-like, CCHC zinc finger
JU1400_g4789.t2	IPR013087	Zinc finger C2H2-type
JU1400_g4789.t2	IPR036236	Zinc finger C2H2 superfamily
JU1400_g4789.t2	IPR051497	Developmental and Hematopoietic Transcription Factors
JU1400_g14426.t1	IPR013087	Zinc finger C2H2-type
JU1400_g14426.t1	IPR036236	Zinc finger C2H2 superfamily
JU1400_g14650.t1	IPR019423	7TM GPCR, serpentine receptor class j (Srj)
JU1400_g8458.t1	IPR036875	Zinc finger, CCHC-type superfamily
JU1400_g8458.t1	IPR014001	Helicase superfamily 1/2, ATP-binding domain
JU1400_g8458.t1	IPR027417	P-loop containing nucleoside triphosphate hydrolase
JU1400_g8458.t1	IPR011545	DEAD/DEAH-box helicase domain
JU1400_g8458.t1	IPR001878	Zinc finger, CCHC-type
JU1400_g8458.t1	IPR000629	ATP-dependent RNA helicase DEAD-box, conserved site
JU1400_g8458.t1	IPR001650	Helicase, C-terminal domain-like
JU1400_g8458.t1	IPR014014	RNA helicase, DEAD-box type, Q motif
JU1400_g7766.t1	IPR040424	SMN complex subunit Smn1
JU1400_g7766.t1	IPR002999	Tudor domain
JU1400_g7766.t1	IPR047313	Survival motor neuron protein, C-terminal oligomerization domain
JU1400_g7766.t1	IPR049481	Survival Motor Neuron, Gemin2-binding domain
JU1400_g20796.t1	IPR003366	CUB-like domain
JU1400_g20796.t1	IPR056014	Domain of unknown function DUF7592
JU1400_g4318.t1	IPR000276	G protein-coupled receptor, rhodopsin-like
JU1400_g4318.t1	IPR047130	Serpentine type 7TM GPCR chemoreceptor Srsx, nematodes
JU1400_g4318.t1	IPR019424	Serpentine type 7TM GPCR chemoreceptor Srsx
JU1400_g20747.t1	IPR019422	7TM GPCR, serpentine receptor class h (Srh)
JU1400_g20747.t1	IPR053220	Nematode receptor-like serpentine class H
JU1400_g13354.t1	IPR001365	Adenosine deaminase domain
JU1400_g13354.t1	IPR006330	Adenosine/adenine deaminase
JU1400_g13354.t1	IPR032466	Metal-dependent hydrolase
JU1400_g14916.t1	IPR047854	Replication factor C, lid domain
JU1400_g14916.t1	IPR027417	P-loop containing nucleoside triphosphate hydrolase
JU1400_g14916.t1	IPR008921	DNA polymerase III, clamp loader complex, gamma/delta/delta subunit, C-terminal
JU1400_g14916.t1	IPR050238	DNA Replication and Repair Clamp Loader Complex
JU1400_g21496.t1	IPR017452	GPCR, rhodopsin-like, 7TM
JU1400_g21496.t1	IPR019427	7TM GPCR, serpentine receptor class w (Srw)
JU1400_g12479.t1	IPR052792	Thioredoxin domain-containing protein 11
JU1400_g1933.t1	IPR011989	Armadillo-like helical
JU1400_g1933.t1	IPR044189	Exportin 4/7-like
JU1400_g1933.t1	IPR016024	Armadillo-type fold
JU1400_g7108.t1	IPR006368	GDP-mannose 4,6-dehydratase
JU1400_g7108.t1	IPR036291	NAD(P)-binding domain superfamily
JU1400_g7108.t1	IPR016040	NAD(P)-binding domain
JU1400_g10171.t1	IPR009088	Transcription factor IIA, beta-barrel
JU1400_g10171.t1	IPR003194	Transcription initiation factor IIA, gamma subunit
JU1400_g10171.t1	IPR015872	Transcription initiation factor IIA, gamma subunit, N-terminal
JU1400_g10171.t1	IPR015871	Transcription initiation factor IIA, gamma subunit, C-terminal
JU1400_g10171.t1	IPR009083	Transcription factor IIA, alpha-helical domain
JU1400_g5007.t1	IPR001356	Homeodomain
JU1400_g5007.t1	IPR009057	Homedomain-like superfamily
JU1400_g5007.t1	IPR017970	Homeobox, conserved site
JU1400_g5007.t1	IPR031701	Homeobox protein SIX1, N-terminal SD domain
JU1400_g3240.t2	IPR021713	Folliculin
JU1400_g3240.t2	IPR037520	Folliculin/SMCR8, longin domain
JU1400_g3240.t2	IPR037521	Folliculin/SMCR8, tripartite DENN domain
JU1400_g13586.t1	IPR012935	NuBaID, N-terminal domain
JU1400_g21865.t1	IPR035500	Nuclear hormone receptor-like domain superfamily
JU1400_g21865.t1	IPR000536	Nuclear hormone receptor, ligand-binding domain
JU1400_g21865.t1	IPR001628	Zinc finger, nuclear hormone receptor-type
JU1400_g21865.t1	IPR049636	Hepatocyte nuclear factor 4-like, DNA-binding domain
JU1400_g21865.t1	IPR013088	Zinc finger, NHR/GATA-type
JU1400_g4029.t1	IPR001628	Zinc finger, nuclear hormone receptor-type
JU1400_g4029.t1	IPR051152	Caenorhabditis elegans Orphan Nuclear Receptors
JU1400_g4029.t1	IPR000536	Nuclear hormone receptor, ligand-binding domain
JU1400_g4029.t1	IPR013088	Zinc finger, NHR/GATA-type
JU1400_g4029.t1	IPR035500	Nuclear hormone receptor-like domain superfamily
JU1400_g17258.t1	IPR003961	Fibronectin type III
JU1400_g17258.t1	IPR036116	Fibronectin type III superfamily
JU1400_g17258.t1	IPR036179	Immunoglobulin-like domain superfamily
JU1400_g17258.t1	IPR013098	Immunoglobulin I-set
JU1400_g17258.t1	IPR013783	Immunoglobulin-like fold
JU1400_g17258.t1	IPR003598	Immunoglobulin subtype 2
JU1400_g17258.t1	IPR007110	Immunoglobulin-like domain
JU1400_g17258.t1	IPR051275	Cellular adhesion and signaling domain-containing protein
JU1400_g17258.t1	IPR003599	Immunoglobulin domain subtype
JU1400_g17258.t1	IPR013162	CD80-like, immunoglobulin C2-set
JU1400_g8018.t1	IPR032942	BPI/LBP/Plunc family
JU1400_g8018.t1	IPR001124	Lipid-binding serum glycoprotein, C-terminal
JU1400_g8018.t1	IPR017943	Bactericidal permeability-increasing protein, alpha/beta domain superfamily
JU1400_g8018.t1	IPR017942	Lipid-binding serum glycoprotein, N-terminal
JU1400_g11299.t1	IPR045130	GDP-fucose protein O-fucosyltransferase 2-like
JU1400_g11299.t1	IPR019378	GDP-fucose protein O-fucosyltransferase
JU1400_g2931.t1	IPR057493	PH-like domain, RdRP associated
JU1400_g2931.t1	IPR057596	RNA dependent RNA polymerase core
JU1400_g2931.t1	IPR007855	RNA-dependent RNA polymerase, eukaryotic-type
JU1400_g2931.t1	IPR056654	Domain of unknown function DUF7752
JU1400_g16851.t1	IPR045002	Delta(3,5)-Delta(2,4)-dienoyl-CoA isomerase Ech1-like
JU1400_g16851.t1	IPR014748	Enoyl-CoA hydratase, C-terminal
JU1400_g16851.t1	IPR001753	Enoyl-CoA hydratase/isomerase
JU1400_g16851.t1	IPR029045	ClpP/crotonase-like domain superfamily
JU1400_g9307.t1	IPR001660	Sterile alpha motif domain
JU1400_g9307.t1	IPR013761	Sterile alpha motif/pointed domain superfamily
JU1400_g9307.t1	IPR052268	Sterile alpha motif domain-containing protein
JU1400_g4033.t3	IPR000719	Protein kinase domain
JU1400_g4033.t3	IPR011009	Protein kinase-like domain superfamily
JU1400_g4033.t3	IPR046409	Programmed cell death protein 10, dimerisation domain superfamily
JU1400_g4033.t3	IPR017441	Protein kinase, ATP binding site
JU1400_g4033.t3	IPR048288	Programmed cell death protein 10, dimerisation domain
JU1400_g4033.t3	IPR050629	STE20/SPS1-related Proline-Alanine-rich Kinase
JU1400_g6615.t1	IPR052275	Mitochondrial Fe-S cluster assembly factor
JU1400_g6615.t1	IPR036065	BolA-like superfamily
JU1400_g6615.t1	IPR002634	BolA protein
JU1400_g14445.t1	IPR013048	Meiotic recombination, Spo11
JU1400_g14445.t1	IPR036078	Spo11/DNA topoisomerase VI subunit A superfamily
JU1400_g14445.t1	IPR036388	Winged helix-like DNA-binding domain superfamily
JU1400_g14445.t1	IPR002815	Spo11/DNA topoisomerase VI subunit A
JU1400_g14445.t1	IPR013049	Spo11/DNA topoisomerase VI, subunit A, N-terminal
JU1400_g14445.t1	IPR034136	Topoisomerase 6 subunit A/Spo11, TOPRIM domain
JU1400_g4518.t1	IPR036396	Cytochrome P450 superfamily
JU1400_g4518.t1	IPR050182	Cytochrome P450 family 2
JU1400_g4518.t1	IPR002401	Cytochrome P450, E-class, group I
JU1400_g4518.t1	IPR017972	Cytochrome P450, conserved site
JU1400_g4518.t1	IPR001128	Cytochrome P450
JU1400_g2579.t1	IPR029070	Chitinase insertion domain superfamily
JU1400_g2579.t1	IPR001223	Glycoside hydrolase family 18, catalytic domain
JU1400_g2579.t1	IPR011583	Chitinase II/V-like, catalytic domain
JU1400_g2579.t1	IPR017853	Glycoside hydrolase superfamily
JU1400_g13181.t1	IPR004987	Protein of unknown function DUF272
JU1400_g20554.t1	IPR012340	Nucleic acid-binding, OB-fold
JU1400_g20554.t1	IPR014726	Large ribosomal subunit protein uL2, domain 3
JU1400_g20554.t1	IPR022671	Large ribosomal subunit protein uL2, conserved site
JU1400_g20554.t1	IPR002171	Large ribosomal subunit protein uL2
JU1400_g20554.t1	IPR022669	Large ribosomal subunit protein uL2, C-terminal
JU1400_g20554.t1	IPR014722	Large ribosomal subunit protein uL2, domain 2
JU1400_g20554.t1	IPR022666	Large ribosomal subunit protein uL2, RNA-binding domain
JU1400_g20554.t1	IPR023672	Large ribosomal subunit protein uL2, archaeal-eukaryota type
JU1400_g20554.t1	IPR008991	Translation protein SH3-like domain superfamily
JU1400_g7641.t1	IPR000301	Tetraspanin, animals
JU1400_g7641.t1	IPR018499	Tetraspanin/Peripherin
JU1400_g7641.t1	IPR008952	Tetraspanin, EC2 domain superfamily
JU1400_g19016.t1	IPR045545	Phytanoyl-CoA hydroxylase-interacting protein-like, C-terminal
JU1400_g19016.t1	IPR042868	Phytanoyl-CoA hydroxylase-interacting protein-like
JU1400_g7565.t1	IPR020056	Large ribosomal subunit protein bL25/Gln-tRNA synthetase, N-terminal
JU1400_g7565.t1	IPR001412	Aminoacyl-tRNA synthetase, class I, conserved site
JU1400_g7565.t1	IPR000738	WHEP-TRS domain
JU1400_g7565.t1	IPR020058	Glutamyl/glutaminyl-tRNA synthetase, class Ib, catalytic domain
JU1400_g7565.t1	IPR020059	Glutamyl/glutaminyl-tRNA synthetase, class Ib, anti-codon binding domain
JU1400_g7565.t1	IPR009068	uS15/NS1, RNA-binding domain superfamily
JU1400_g7565.t1	IPR004526	Glutamyl-tRNA synthetase, archaeal/eukaryotic cytosolic
JU1400_g7565.t1	IPR049437	tRNA synthetases class I (E and Q), anti-codon binding domain
JU1400_g7565.t1	IPR011035	Large ribosomal subunit protein bL25/Gln-tRNA synthetase, anti-codon-binding domain superfamily
JU1400_g7565.t1	IPR014729	Rossmann-like alpha/beta/alpha sandwich fold
JU1400_g7565.t1	IPR000924	Glutamyl/glutaminyl-tRNA synthetase
JU1400_g7565.t1	IPR050132	Glutamine/Glutamate--tRNA Ligase
JU1400_g16302.t1	IPR012885	Sdz-33, F-box domain
JU1400_g16302.t1	IPR053222	Zygotic Embryogenesis-Associated Protein
JU1400_g16302.t1	IPR001810	F-box domain
JU1400_g10187.t1	IPR040435	Putative G-protein coupled receptor, Chromadorea
JU1400_g17316.t1	IPR038900	Transmembrane channel-like protein
JU1400_g17316.t1	IPR012496	TMC domain
JU1400_g18205.t1	IPR023795	Serpin, conserved site
JU1400_g22045.t1	IPR023393	START-like domain superfamily
JU1400_g22045.t1	IPR001666	Phosphatidylinositol transfer protein
JU1400_g22045.t1	IPR055261	Phosphatidylinositol transfer protein, N-terminal
JU1400_g9497.t1	IPR002933	Peptidase M20
JU1400_g9497.t1	IPR001261	ArgE/DapE/ACY1/CPG2/YscS, conserved site
JU1400_g9497.t1	IPR051458	Cytosolic and Metallo Dipeptidase
JU1400_g9497.t1	IPR017153	Cytosolic nonspecific dipeptidase/DUG1
JU1400_g9497.t1	IPR011650	Peptidase M20, dimerisation domain
JU1400_g2857.t1	IPR029033	Histidine phosphatase superfamily
JU1400_g2857.t1	IPR050645	Histidine Acid Phosphatase
JU1400_g2857.t1	IPR000560	Histidine phosphatase superfamily, clade-2
JU1400_g10743.t1	IPR029058	Alpha/Beta hydrolase fold
JU1400_g10743.t1	IPR008758	Peptidase S28
JU1400_g10743.t1	IPR042269	Serine carboxypeptidase S28, SKS domain
JU1400_g18784.t1	IPR003195	Transcription initiation factor IID, subunit 13
JU1400_g18784.t1	IPR009072	Histone-fold
JU1400_g5572.t1	IPR015590	Aldehyde dehydrogenase domain
JU1400_g5572.t1	IPR016162	Aldehyde dehydrogenase, N-terminal
JU1400_g5572.t1	IPR016160	Aldehyde dehydrogenase, cysteine active site
JU1400_g5572.t1	IPR016163	Aldehyde dehydrogenase, C-terminal
JU1400_g5572.t1	IPR029510	Aldehyde dehydrogenase, glutamic acid active site
JU1400_g5572.t1	IPR016161	Aldehyde/histidinol dehydrogenase
JU1400_g12389.t1	IPR052993	Cilia- and flagella-associated protein 57
JU1400_g14294.t1	IPR006342	Methyltransferase FkbM
JU1400_g19112.t1	IPR019428	7TM GPCR, serpentine receptor class r (Str)
JU1400_g7944.t1	IPR011262	DNA-directed RNA polymerase, insert domain
JU1400_g7944.t1	IPR022842	DNA-directed RNA polymerase subunit Rpo3/Rpb3/RPAC1
JU1400_g7944.t1	IPR011263	DNA-directed RNA polymerase, RpoA/D/Rpb3-type
JU1400_g7944.t1	IPR050518	Archaeal Rpo3/Eukaryotic RPB3 RNA Polymerase Subunit
JU1400_g7944.t1	IPR036603	RNA polymerase, RBP11-like subunit
JU1400_g7944.t1	IPR036643	DNA-directed RNA polymerase, insert domain superfamily
JU1400_g18288.t1	IPR050474	Helicase Hel308/SKI2-like
JU1400_g18288.t1	IPR027417	P-loop containing nucleoside triphosphate hydrolase
JU1400_g12021.t1	IPR037836	SNX17, atypical FERM-like domain
JU1400_g12021.t1	IPR001683	Phox homology
JU1400_g12021.t1	IPR036871	PX domain superfamily
JU1400_g12021.t1	IPR048763	Sortin nexin 17/31, FERM domain, F1 lobe
JU1400_g12021.t1	IPR040842	Sorting nexin-17/31, FERM domain
JU1400_g12021.t1	IPR011993	PH-like domain superfamily
JU1400_g12021.t1	IPR028666	Sorting nexin-17, FERM domain, N-terminal subdomain
JU1400_g13519.t1	IPR020846	Major facilitator superfamily domain
JU1400_g13519.t1	IPR036259	MFS transporter superfamily
JU1400_g13519.t1	IPR050382	Major Facilitator Superfamily Sodium/Anion Cotransporter
JU1400_g13519.t1	IPR011701	Major facilitator superfamily
JU1400_g6951.t1	IPR000637	HMG-I/HMG-Y, DNA-binding, conserved site
JU1400_g11854.t1	IPR001506	Peptidase M12A
JU1400_g11854.t1	IPR024079	Metallopeptidase, catalytic domain superfamily
JU1400_g11854.t1	IPR034035	Astacin-like metallopeptidase domain
JU1400_g11854.t1	IPR006026	Peptidase, metallopeptidase
JU1400_g12956.t1	IPR001611	Leucine-rich repeat
JU1400_g12956.t1	IPR003591	Leucine-rich repeat, typical subtype
JU1400_g12956.t1	IPR050715	Leucine-rich repeat and signaling effector domain-containing protein
JU1400_g12956.t1	IPR032675	Leucine-rich repeat domain superfamily
JU1400_g12956.t1	IPR055414	Disease resistance R13L4/SHOC-2-like, LRR domain
JU1400_g14680.t1	IPR011990	Tetratricopeptide-like helical domain superfamily
JU1400_g14680.t1	IPR007311	ST7
JU1400_g21350.t1	IPR001628	Zinc finger, nuclear hormone receptor-type
JU1400_g21350.t1	IPR000536	Nuclear hormone receptor, ligand-binding domain
JU1400_g21350.t1	IPR035500	Nuclear hormone receptor-like domain superfamily
JU1400_g21350.t1	IPR049636	Hepatocyte nuclear factor 4-like, DNA-binding domain
JU1400_g21350.t1	IPR051152	Caenorhabditis elegans Orphan Nuclear Receptors
JU1400_g21350.t1	IPR013088	Zinc finger, NHR/GATA-type
JU1400_g7664.t2	IPR000990	Innexin
JU1400_g13790.t1	IPR003604	Matrin/U1-C-like, C2H2-type zinc finger
JU1400_g13790.t1	IPR017340	U1 small nuclear ribonucleoprotein C
JU1400_g13790.t1	IPR036236	Zinc finger C2H2 superfamily
JU1400_g13790.t1	IPR000690	Matrin/U1-C, C2H2-type zinc finger
JU1400_g13790.t1	IPR013085	U1-C, C2H2-type zinc finger
JU1400_g21611.t1	IPR042495	Platelet-derived growth factor receptor-like protein
JU1400_g21611.t1	IPR013151	Immunoglobulin-like beta-sandwich domain
JU1400_g21611.t1	IPR036179	Immunoglobulin-like domain superfamily
JU1400_g21611.t1	IPR013783	Immunoglobulin-like fold
JU1400_g21611.t1	IPR007110	Immunoglobulin-like domain
JU1400_g21469.t1	IPR016187	C-type lectin fold
JU1400_g21469.t1	IPR018378	C-type lectin, conserved site
JU1400_g21469.t1	IPR050801	Calcium-Dependent Lectins in Immunity and Development
JU1400_g21469.t1	IPR001304	C-type lectin-like
JU1400_g21469.t1	IPR016186	C-type lectin-like/link domain superfamily
JU1400_g9761.t1	IPR042534	Sin3 associated polypeptide p18 superfamily
JU1400_g9761.t1	IPR010516	Sin3 associated polypeptide p18
JU1400_g19208.t1	IPR019428	7TM GPCR, serpentine receptor class r (Str)
JU1400_g21863.t1	IPR036407	DM DNA-binding domain superfamily
JU1400_g21863.t1	IPR001275	DM DNA-binding domain
JU1400_g21863.t1	IPR026607	DMRT family
JU1400_g10887.t1	IPR003280	Two pore domain potassium channel
JU1400_g10887.t1	IPR013099	Potassium channel domain
JU1400_g10887.t1	IPR003092	Two pore domain potassium channel, TASK family
JU1400_g3814.t1	IPR036869	Chaperone J-domain superfamily
JU1400_g3814.t1	IPR001623	DnaJ domain
JU1400_g3814.t1	IPR052243	Mitochondrial inner membrane organizing protein
JU1400_g3814.t1	IPR024586	DnaJ-like protein C11, C-terminal
JU1400_g3814.t1	IPR018253	DnaJ domain, conserved site
JU1400_g3814.t1	IPR055225	DNAJC11-like, beta-barrel domain
JU1400_g15833.t1	IPR027951	Nucleolus and neural progenitor protein-like, N-terminal domain
JU1400_g3880.t2	IPR055270	Fucosyltransferase, C-terminal
JU1400_g3880.t2	IPR001503	Glycosyl transferase family 10
JU1400_g3880.t2	IPR031481	Fucosyltransferase, N-terminal
JU1400_g3880.t2	IPR038577	GT10-like, C-terminal domain superfamily
JU1400_g11058.t1	IPR003109	GoLoco motif
JU1400_g11058.t1	IPR011990	Tetratricopeptide-like helical domain superfamily
JU1400_g8314.t1	IPR003406	Glycosyl transferase, family 14
JU1400_g3555.t1	IPR008610	Eukaryotic rRNA processing
JU1400_g13392.t1	IPR044666	Cyclophilin-type peptidyl-prolyl cis-trans isomerase, cyclophilin A-like
JU1400_g13392.t1	IPR020892	Cyclophilin-type peptidyl-prolyl cis-trans isomerase, conserved site
JU1400_g13392.t1	IPR029000	Cyclophilin-like domain superfamily
JU1400_g13392.t1	IPR002130	Cyclophilin-type peptidyl-prolyl cis-trans isomerase domain
JU1400_g13392.t1	IPR024936	Cyclophilin-type peptidyl-prolyl cis-trans isomerase
JU1400_g19185.t1	IPR019428	7TM GPCR, serpentine receptor class r (Str)
JU1400_g5645.t1	IPR029044	Nucleotide-diphospho-sugar transferases
JU1400_g5645.t1	IPR004139	Glycosyl transferase, family 13
JU1400_g5645.t1	IPR052261	Glycosyltransferase 13
JU1400_g14332.t1	IPR029052	Metallo-dependent phosphatase-like
JU1400_g14332.t1	IPR050341	Serine/threonine-protein phosphatase PP1 catalytic subunit
JU1400_g14332.t1	IPR006186	Serine/threonine-specific protein phosphatase/bis(5-nucleosyl)-tetraphosphatase
JU1400_g14332.t1	IPR004843	Calcineurin-like, phosphoesterase domain
JU1400_g17447.t1	IPR051649	CUT Homeobox Domain-Containing Protein
JU1400_g17447.t1	IPR003350	CUT domain
JU1400_g17447.t1	IPR009057	Homedomain-like superfamily
JU1400_g17447.t1	IPR010982	Lambda repressor-like, DNA-binding domain superfamily
JU1400_g17447.t1	IPR001356	Homeodomain
JU1400_g6373.t1	IPR004686	Tricarboxylate/iron carrier
JU1400_g20592.t1	IPR008010	Tapt1 family
JU1400_g5843.t2	IPR019422	7TM GPCR, serpentine receptor class h (Srh)
JU1400_g22476.t1	IPR002347	Short-chain dehydrogenase/reductase SDR
JU1400_g22476.t1	IPR036291	NAD(P)-binding domain superfamily
JU1400_g22476.t1	IPR020904	Short-chain dehydrogenase/reductase, conserved site
JU1400_g21526.t1	IPR036736	ACP-like superfamily
JU1400_g21526.t1	IPR009081	Phosphopantetheine binding ACP domain
JU1400_g21526.t1	IPR003231	Acyl carrier protein
JU1400_g4935.t1	IPR017853	Glycoside hydrolase superfamily
JU1400_g4935.t1	IPR015883	Glycoside hydrolase family 20, catalytic domain
JU1400_g4935.t1	IPR038901	Hexosaminidase D-like
JU1400_g22781.t1	IPR006570	SPK domain
JU1400_g22781.t1	IPR053315	Peptidase C14A
JU1400_g2301.t1	IPR013087	Zinc finger C2H2-type
JU1400_g17355.t1	IPR006570	SPK domain
JU1400_g17355.t1	IPR053315	Peptidase C14A
JU1400_g19635.t1	IPR011993	PH-like domain superfamily
JU1400_g19635.t1	IPR002219	Protein kinase C-like, phorbol ester/diacylglycerol-binding domain
JU1400_g19635.t1	IPR046349	C1-like domain superfamily
JU1400_g19635.t1	IPR001849	Pleckstrin homology domain
JU1400_g19635.t1	IPR020454	Diacylglycerol/phorbol-ester binding
JU1400_g8395.t1	IPR035979	RNA-binding domain superfamily
JU1400_g8395.t1	IPR050666	Epithelial Splicing Regulatory
JU1400_g8395.t1	IPR000504	RNA recognition motif domain
JU1400_g8395.t1	IPR012677	Nucleotide-binding alpha-beta plait domain superfamily
JU1400_g3102.t1	IPR000276	G protein-coupled receptor, rhodopsin-like
JU1400_g3102.t1	IPR050125	G-protein coupled receptor opsins
JU1400_g3102.t1	IPR017452	GPCR, rhodopsin-like, 7TM
JU1400_g13175.t1	IPR000276	G protein-coupled receptor, rhodopsin-like
JU1400_g13175.t1	IPR017452	GPCR, rhodopsin-like, 7TM
JU1400_g13175.t1	IPR001681	Neurokinin receptor
JU1400_g21922.t1	IPR019427	7TM GPCR, serpentine receptor class w (Srw)
JU1400_g11519.t1	IPR040161	F-box A protein FB224
JU1400_g11519.t1	IPR041426	Mos1 transposase, HTH domain
JU1400_g11519.t1	IPR002900	Domain of unknown function DUF38/FTH, Caenorhabditis species
JU1400_g4427.t2	IPR005011	SNU66/SART1 family
JU1400_g4427.t2	IPR045347	HIND motif
JU1400_g21632.t1	IPR016186	C-type lectin-like/link domain superfamily
JU1400_g21632.t1	IPR016187	C-type lectin fold
JU1400_g21632.t1	IPR001304	C-type lectin-like
JU1400_g6565.t1	IPR010987	Glutathione S-transferase, C-terminal-like
JU1400_g6565.t1	IPR017410	Mitochondrial outer membrane transport complex protein Metaxin 1/3
JU1400_g6565.t1	IPR036282	Glutathione S-transferase, C-terminal domain superfamily
JU1400_g6565.t1	IPR019564	Mitochondrial outer membrane transport complex Sam37/metaxin, N-terminal domain
JU1400_g6565.t1	IPR050931	Mitochondrial Protein Transport Metaxin
JU1400_g6565.t1	IPR033468	Metaxin, glutathione S-transferase domain
JU1400_g11959.t1	IPR009667	Protein of unknown function DUF1258
JU1400_g9651.t1	IPR034744	RH2 domain
JU1400_g9651.t1	IPR034743	RH1 domain
JU1400_g9651.t1	IPR051241	DZIP and RILPL
JU1400_g9651.t1	IPR021563	Rab interacting lysosomal protein, dimerization domain
JU1400_g19848.t1	IPR017452	GPCR, rhodopsin-like, 7TM
JU1400_g19848.t1	IPR019427	7TM GPCR, serpentine receptor class w (Srw)
JU1400_g3663.t1	IPR012677	Nucleotide-binding alpha-beta plait domain superfamily
JU1400_g3663.t1	IPR000504	RNA recognition motif domain
JU1400_g3663.t1	IPR035979	RNA-binding domain superfamily
JU1400_g4670.t1	IPR005049	STELLO-like
JU1400_g21172.t1	IPR019429	7TM GPCR, serpentine chemoreceptor class i (Sri)
JU1400_g6682.t1	IPR006583	PAN-3 domain
JU1400_g6682.t1	IPR016187	C-type lectin fold
JU1400_g10596.t1	IPR017441	Protein kinase, ATP binding site
JU1400_g10596.t1	IPR000719	Protein kinase domain
JU1400_g10596.t1	IPR011009	Protein kinase-like domain superfamily
JU1400_g10596.t1	IPR050235	Casein Kinase 1 Ser/Thr Protein Kinase
JU1400_g3115.t1	IPR004842	SLC12A transporter family
JU1400_g3115.t1	IPR018491	SLC12A transporter, C-terminal
JU1400_g3115.t1	IPR004841	Amino acid permease/ SLC12A domain
JU1400_g9867.t1	IPR046851	Neurobeachin, beta-propeller domain
JU1400_g9867.t1	IPR000409	BEACH domain
JU1400_g9867.t1	IPR001680	WD40 repeat
JU1400_g9867.t1	IPR036372	BEACH domain superfamily
JU1400_g9867.t1	IPR050865	BEACH Domain-Containing
JU1400_g9867.t1	IPR023362	PH-BEACH domain
JU1400_g9867.t1	IPR015943	WD40/YVTN repeat-like-containing domain superfamily
JU1400_g9867.t1	IPR011993	PH-like domain superfamily
JU1400_g9867.t1	IPR036322	WD40-repeat-containing domain superfamily
JU1400_g18711.t1	IPR000344	7TM GPCR, serpentine receptor class a (Sra)
JU1400_g18711.t1	IPR051080	Nematode receptor-like serpentine class alpha
JU1400_g16025.t1	IPR008269	Peptidase S16, Lon proteolytic domain
JU1400_g16025.t1	IPR014721	Small ribosomal subunit protein uS5 domain 2-type fold, subgroup
JU1400_g16025.t1	IPR020568	Ribosomal protein uS5 domain 2-type superfamily
JU1400_g21686.t1	IPR052322	Mitochondrial rRNA Methyltransferase NSUN4
JU1400_g21686.t1	IPR019420	7TM GPCR, serpentine receptor class bc (Srbc)
JU1400_g14591.t1	IPR003656	Zinc finger, BED-type
JU1400_g14591.t1	IPR036236	Zinc finger C2H2 superfamily
JU1400_g14591.t1	IPR053031	Cuticle-associated protein
JU1400_g11276.t1	IPR000742	EGF-like domain
JU1400_g11276.t1	IPR000152	EGF-type aspartate/asparagine hydroxylation site
JU1400_g11276.t1	IPR002172	Low-density lipoprotein (LDL) receptor class A repeat
JU1400_g11276.t1	IPR002035	von Willebrand factor, type A
JU1400_g11276.t1	IPR036055	LDL receptor-like superfamily
JU1400_g11276.t1	IPR000082	SEA domain
JU1400_g11276.t1	IPR036465	von Willebrand factor A-like domain superfamily
JU1400_g11276.t1	IPR009030	Growth factor receptor cysteine-rich domain superfamily
JU1400_g11276.t1	IPR057353	TNF receptor-like domain
JU1400_g11276.t1	IPR001881	EGF-like calcium-binding domain
JU1400_g11276.t1	IPR052235	Nephronectin domain-containing protein
JU1400_g11276.t1	IPR056590	Mua-3/Mup-4, EGF-like domain
JU1400_g11276.t1	IPR013032	EGF-like, conserved site
JU1400_g11276.t1	IPR018097	EGF-like calcium-binding, conserved site
JU1400_g11276.t1	IPR049883	NOTCH1 EGF-like calcium-binding domain
JU1400_g20875.t1	IPR025714	Methyltransferase domain
JU1400_g20875.t1	IPR029063	S-adenosyl-L-methionine-dependent methyltransferase superfamily
JU1400_g20875.t1	IPR036388	Winged helix-like DNA-binding domain superfamily
JU1400_g20875.t1	IPR048711	S-adenosylmethionine-dependent methyltransferase Rv2258c-like, winged HTH domain
JU1400_g2964.t1	IPR004856	Glycosyl transferase, ALG6/ALG8
JU1400_g19771.t1	IPR019427	7TM GPCR, serpentine receptor class w (Srw)
JU1400_g19771.t1	IPR017452	GPCR, rhodopsin-like, 7TM
JU1400_g12004.t1	IPR036465	von Willebrand factor A-like domain superfamily
JU1400_g12004.t1	IPR027417	P-loop containing nucleoside triphosphate hydrolase
JU1400_g12004.t1	IPR002035	von Willebrand factor, type A
JU1400_g12004.t1	IPR011704	ATPase, dynein-related, AAA domain
JU1400_g12004.t1	IPR039891	von Willebrand factor A domain-containing protein 8
JU1400_g3235.t1	IPR051960	Eukaryotic Initiation Factor 2B Subunit Gamma
JU1400_g3235.t1	IPR029044	Nucleotide-diphospho-sugar transferases
JU1400_g3235.t1	IPR011004	Trimeric LpxA-like superfamily
JU1400_g3235.t1	IPR005835	Nucleotidyl transferase domain
JU1400_g19767.t1	IPR001628	Zinc finger, nuclear hormone receptor-type
JU1400_g19767.t1	IPR000536	Nuclear hormone receptor, ligand-binding domain
JU1400_g19767.t1	IPR013088	Zinc finger, NHR/GATA-type
JU1400_g19767.t1	IPR035500	Nuclear hormone receptor-like domain superfamily
JU1400_g19767.t1	IPR049636	Hepatocyte nuclear factor 4-like, DNA-binding domain
JU1400_g1518.t1	IPR005552	Scramblase
JU1400_g11362.t1	IPR009100	Acyl-CoA dehydrogenase/oxidase, N-terminal and middle domain superfamily
JU1400_g11362.t1	IPR036250	Acyl-CoA dehydrogenase-like, C-terminal
JU1400_g11362.t1	IPR034184	Putative acyl-CoA dehydrogenase AidB
JU1400_g11362.t1	IPR053998	Acyl-CoA dehydrogenase 11-like C-terminal domain
JU1400_g11362.t1	IPR041504	Adaptive response protein AidB, N-terminal
JU1400_g11362.t1	IPR006091	Acyl-CoA oxidase/dehydrogenase, middle domain
JU1400_g11362.t1	IPR009075	Acyl-CoA dehydrogenase/oxidase, C-terminal
JU1400_g11362.t1	IPR052904	Acyl-CoA dehydrogenase-like protein
JU1400_g22178.t1	IPR003165	Piwi domain
JU1400_g22178.t1	IPR003100	PAZ domain
JU1400_g22178.t1	IPR012337	Ribonuclease H-like superfamily
JU1400_g22178.t1	IPR057272	Piwi domain, nematodes
JU1400_g22178.t1	IPR036397	Ribonuclease H superfamily
JU1400_g22178.t1	IPR036085	PAZ domain superfamily
JU1400_g3364.t1	IPR005020	Protein LIN-8
JU1400_g16533.t1	IPR003326	TRA-1 regulated
JU1400_g7461.t1	IPR006570	SPK domain
JU1400_g7461.t1	IPR053315	Peptidase C14A
JU1400_g4411.t1	IPR006583	PAN-3 domain
JU1400_g4411.t1	IPR016186	C-type lectin-like/link domain superfamily
JU1400_g4411.t1	IPR016187	C-type lectin fold
JU1400_g8858.t1	IPR007269	Isoprenylcysteine carboxyl methyltransferase
JU1400_g8858.t1	IPR025770	Protein-S-isoprenylcysteine O-methyltransferase
JU1400_g11342.t1	IPR050757	Collagen-modifying Glycosyltransferase 25
JU1400_g11342.t1	IPR002654	Glycosyl transferase, family 25
JU1400_g17651.t1	IPR026939	ZNF706/At2g23090 superfamily
JU1400_g17651.t1	IPR007513	Small EDRK-rich factor-like, N-terminal
JU1400_g17651.t1	IPR045230	Zinc finger protein MBS1/2-like
JU1400_g21681.t1	IPR052322	Mitochondrial rRNA Methyltransferase NSUN4
JU1400_g21681.t1	IPR019420	7TM GPCR, serpentine receptor class bc (Srbc)
JU1400_g19945.t1	IPR040161	F-box A protein FB224
JU1400_g19945.t1	IPR041426	Mos1 transposase, HTH domain
JU1400_g19945.t1	IPR002900	Domain of unknown function DUF38/FTH, Caenorhabditis species
JU1400_g5766.t1	IPR053093	GPCR-like receptor
JU1400_g5766.t1	IPR000276	G protein-coupled receptor, rhodopsin-like
JU1400_g5766.t1	IPR017452	GPCR, rhodopsin-like, 7TM
JU1400_g7571.t1	IPR000904	Sec7 domain
JU1400_g7988.t1	IPR036052	Tryptophan synthase beta chain-like, PALP domain superfamily
JU1400_g7988.t1	IPR000634	Serine/threonine dehydratase, pyridoxal-phosphate-binding site
JU1400_g7988.t1	IPR001926	Tryptophan synthase beta chain-like, PALP domain
JU1400_g11838.t1	IPR029052	Metallo-dependent phosphatase-like
JU1400_g1243.t1	IPR012885	Sdz-33, F-box domain
JU1400_g18371.t1	IPR004151	7TM GPCR, serpentine receptor class e (Sre)
JU1400_g8835.t1	IPR039941	Tetratricopeptide repeat protein 30
JU1400_g8835.t1	IPR011990	Tetratricopeptide-like helical domain superfamily
JU1400_g8835.t1	IPR019734	Tetratricopeptide repeat
JU1400_g18614.t1	IPR011990	Tetratricopeptide-like helical domain superfamily
JU1400_g18614.t1	IPR049039	Regulator of microtubule dynamics protein 1-3, alpha helical repeats
JU1400_g689.t1	IPR012858	Dendritic cell-specific transmembrane protein-like
JU1400_g689.t1	IPR051856	Cell Surface Receptor and E3 Ligase Protein
JU1400_g17563.t1	IPR011009	Protein kinase-like domain superfamily
JU1400_g17563.t1	IPR000719	Protein kinase domain
JU1400_g7349.t1	IPR001079	Galectin, carbohydrate recognition domain
JU1400_g7349.t1	IPR013320	Concanavalin A-like lectin/glucanase domain superfamily
JU1400_g7349.t1	IPR044156	Galectin-like
JU1400_g2179.t1	IPR001752	Kinesin motor domain
JU1400_g2179.t1	IPR027640	Kinesin-like protein
JU1400_g2179.t1	IPR027417	P-loop containing nucleoside triphosphate hydrolase
JU1400_g2179.t1	IPR019821	Kinesin motor domain, conserved site
JU1400_g2179.t1	IPR036961	Kinesin motor domain superfamily
JU1400_g4833.t1	IPR008164	Repeat of unknown function XGLTT
JU1400_g16072.t1	IPR020845	AMP-binding, conserved site
JU1400_g16072.t1	IPR000873	AMP-dependent synthetase/ligase domain
JU1400_g16072.t1	IPR025110	AMP-binding enzyme, C-terminal domain
JU1400_g16072.t1	IPR042099	ANL, N-terminal domain
JU1400_g15513.t1	IPR036390	Winged helix DNA-binding domain superfamily
JU1400_g15513.t1	IPR036388	Winged helix-like DNA-binding domain superfamily
JU1400_g15513.t1	IPR002468	Peptidase M24A, methionine aminopeptidase, subfamily 2
JU1400_g15513.t1	IPR036005	Creatinase/aminopeptidase-like
JU1400_g15513.t1	IPR050247	Methionine Aminopeptidase Type 2
JU1400_g15513.t1	IPR000994	Peptidase M24
JU1400_g15513.t1	IPR001714	Peptidase M24, methionine aminopeptidase
JU1400_g7205.t1	IPR009689	Protein of unknown function DUF1280
JU1400_g14260.t1	IPR022353	Insulin, conserved site
JU1400_g14260.t1	IPR016179	Insulin-like
JU1400_g14260.t1	IPR036438	Insulin-like superfamily
JU1400_g14260.t1	IPR022352	Insulin/IGF/relaxin
JU1400_g18546.t1	IPR007719	Phytochelatin synthase, N-terminal catalytic domain
JU1400_g18546.t1	IPR038156	Phytochelatin synthase, N-terminal domain superfamily
JU1400_g18546.t1	IPR038765	Papain-like cysteine peptidase superfamily
JU1400_g18546.t1	IPR040409	Phytochelatin synthase
JU1400_g9384.t2	IPR000276	G protein-coupled receptor, rhodopsin-like
JU1400_g9384.t2	IPR017452	GPCR, rhodopsin-like, 7TM
JU1400_g9384.t2	IPR009126	Cholecystokinin receptor
JU1400_g2493.t1	IPR001478	PDZ domain
JU1400_g2493.t1	IPR050604	PDZ and LIM domain-containing
JU1400_g2493.t1	IPR006643	Zasp-like motif
JU1400_g2493.t1	IPR036034	PDZ superfamily
JU1400_g13494.t1	IPR016192	APOBEC/CMP deaminase, zinc-binding
JU1400_g13494.t1	IPR002125	Cytidine and deoxycytidylate deaminase domain
JU1400_g13494.t1	IPR016193	Cytidine deaminase-like
JU1400_g13494.t1	IPR050202	Cytidine and Deoxycytidylate Deaminase
JU1400_g13494.t1	IPR006262	Cytidine deaminase, homotetrameric
JU1400_g13887.t1	IPR008164	Repeat of unknown function XGLTT
JU1400_g3191.t1	IPR036383	Thrombospondin type-1 repeat superfamily
JU1400_g3191.t1	IPR000884	Thrombospondin type-1 (TSP1) repeat
JU1400_g3191.t1	IPR002223	Pancreatic trypsin inhibitor Kunitz domain
JU1400_g3191.t1	IPR002861	Reeler domain
JU1400_g3191.t1	IPR009465	Spondin, N-terminal
JU1400_g3191.t1	IPR042307	Reeler domain superfamily
JU1400_g3191.t1	IPR051418	Spondin/Thrombospondin type-1 domain-containing
JU1400_g3191.t1	IPR036880	Pancreatic trypsin inhibitor Kunitz domain superfamily
JU1400_g3191.t1	IPR044004	Spondin-like TSP1 domain
JU1400_g3191.t1	IPR020901	Proteinase inhibitor I2, Kunitz, conserved site
JU1400_g3191.t1	IPR038678	Spondin, N-terminal domain superfamily
JU1400_g1125.t1	IPR006874	Protein of unknown function DUF621
JU1400_g3925.t1	IPR030397	SEPARIN core domain
JU1400_g3925.t1	IPR005314	Peptidase C50, separase
JU1400_g21947.t1	IPR008498	Protein of unknown function DUF780, Caenorhabditis species
JU1400_g6469.t1	IPR036734	Neurotransmitter-gated ion-channel ligand-binding domain superfamily
JU1400_g6469.t1	IPR006201	Neurotransmitter-gated ion-channel
JU1400_g6469.t1	IPR006202	Neurotransmitter-gated ion-channel ligand-binding domain
JU1400_g6469.t1	IPR038050	Neuronal acetylcholine receptor
JU1400_g6469.t1	IPR018000	Neurotransmitter-gated ion-channel, conserved site
JU1400_g6469.t1	IPR036719	Neurotransmitter-gated ion-channel transmembrane domain superfamily
JU1400_g21965.t1	IPR000159	Ras-associating domain
JU1400_g21965.t1	IPR029071	Ubiquitin-like domain superfamily
JU1400_g21965.t1	IPR028842	Afadin
JU1400_g15715.t1	IPR001810	F-box domain
JU1400_g15715.t1	IPR012885	Sdz-33, F-box domain
JU1400_g119.t1	IPR036034	PDZ superfamily
JU1400_g119.t1	IPR040264	Uncharacterized protein T15H9.4-like
JU1400_g7429.t1	IPR039908	Protein sepa-1
JU1400_g7069.t1	IPR029063	S-adenosyl-L-methionine-dependent methyltransferase superfamily
JU1400_g7069.t1	IPR006342	Methyltransferase FkbM
JU1400_g5615.t1	IPR001534	Transthyretin-like
JU1400_g5615.t1	IPR038479	Transthyretin-like superfamily
JU1400_g20242.t1	IPR021109	Aspartic peptidase domain superfamily
JU1400_g20242.t1	IPR033121	Peptidase family A1 domain
JU1400_g20242.t1	IPR001461	Aspartic peptidase A1
JU1400_g20242.t1	IPR034164	Pepsin-like domain
JU1400_g20242.t1	IPR001969	Aspartic peptidase, active site
JU1400_g9783.t1	IPR001680	WD40 repeat
JU1400_g9783.t1	IPR036322	WD40-repeat-containing domain superfamily
JU1400_g9783.t1	IPR053299	ASTRA complex-associated WD repeat
JU1400_g9783.t1	IPR015943	WD40/YVTN repeat-like-containing domain superfamily
JU1400_g9783.t1	IPR017422	WD repeat-containing protein 55
JU1400_g22020.t2	IPR036322	WD40-repeat-containing domain superfamily
JU1400_g22020.t2	IPR001680	WD40 repeat
JU1400_g22020.t2	IPR045145	Chromatin assembly factor 1 subunit Cac2/CHAF1B/FAS2
JU1400_g22020.t2	IPR015943	WD40/YVTN repeat-like-containing domain superfamily
JU1400_g22020.t2	IPR055410	CAF1B/HIR1, beta-propeller domain
JU1400_g14983.t2	IPR036188	FAD/NAD(P)-binding domain superfamily
JU1400_g14983.t2	IPR023753	FAD/NAD(P)-binding domain
JU1400_g14983.t2	IPR021163	Ferredoxin-NADP+ reductase, adrenodoxin-type
JU1400_g14983.t2	IPR055275	Ferredoxin-NADP reductase-like
JU1400_g10081.t1	IPR052774	C. elegans Developmental and Neuronal Protein
JU1400_g10081.t1	IPR003609	PAN/Apple domain
JU1400_g17721.t1	IPR011030	Lipovitellin-phosvitin complex, superhelical domain
JU1400_g17721.t1	IPR015255	Vitellinogen, open beta-sheet
JU1400_g17721.t1	IPR001846	von Willebrand factor, type D domain
JU1400_g17721.t1	IPR001747	Vitellogenin, N-terminal
JU1400_g17721.t1	IPR015816	Vitellinogen, beta-sheet N-terminal
JU1400_g17721.t1	IPR015819	Lipid transport protein, beta-sheet shell
JU1400_g17721.t1	IPR050733	Vitellogenin/Apolipophorin
JU1400_g11190.t1	IPR000473	Large ribosomal subunit protein bL36
JU1400_g11190.t1	IPR052143	Mitochondrial Large Ribosomal Subunit bL36m
JU1400_g11190.t1	IPR035977	Large ribosomal subunit protein bL36 superfamily
JU1400_g18141.t1	IPR016162	Aldehyde dehydrogenase, N-terminal
JU1400_g18141.t1	IPR050740	Aldehyde Dehydrogenase Superfamily
JU1400_g18141.t1	IPR016161	Aldehyde/histidinol dehydrogenase
JU1400_g18141.t1	IPR015590	Aldehyde dehydrogenase domain
JU1400_g18141.t1	IPR029510	Aldehyde dehydrogenase, glutamic acid active site
JU1400_g9661.t1	IPR036249	Thioredoxin-like superfamily
JU1400_g9661.t1	IPR017937	Thioredoxin, conserved site
JU1400_g9661.t1	IPR005788	Protein disulfide-isomerase, thioredoxin-like domain
JU1400_g9661.t1	IPR005792	Protein disulphide isomerase
JU1400_g9661.t1	IPR013766	Thioredoxin domain
JU1400_g7954.t1	IPR000795	Translational (tr)-type GTP-binding domain
JU1400_g7954.t1	IPR027417	P-loop containing nucleoside triphosphate hydrolase
JU1400_g7954.t1	IPR050100	Translation factor GTPase superfamily members
JU1400_g7954.t1	IPR009000	Translation protein, beta-barrel domain superfamily
JU1400_g7954.t1	IPR054696	GTP-eEF1A, C-terminal domain
JU1400_g7954.t1	IPR009001	Translation elongation factor EF1A/initiation factor IF2gamma, C-terminal
JU1400_g12510.t1	IPR027417	P-loop containing nucleoside triphosphate hydrolase
JU1400_g12510.t1	IPR014001	Helicase superfamily 1/2, ATP-binding domain
JU1400_g12510.t1	IPR001650	Helicase, C-terminal domain-like
JU1400_g12510.t1	IPR000330	SNF2, N-terminal
JU1400_g12510.t1	IPR050496	SNF2/RAD54 Helicase and DNA Repair
JU1400_g12510.t1	IPR038718	SNF2-like, N-terminal domain superfamily
JU1400_g12510.t1	IPR049730	SNF2/RAD5-like, C-terminal helicase domain
JU1400_g2016.t1	IPR021942	Protein of unknown function DUF3557
JU1400_g16947.t1	IPR001810	F-box domain
JU1400_g16947.t1	IPR053222	Zygotic Embryogenesis-Associated Protein
JU1400_g16947.t1	IPR012885	Sdz-33, F-box domain
JU1400_g1363.t1	IPR042312	Uncharacterized protein F26C11.3-like
JU1400_g1363.t1	IPR035976	Sushi/SCR/CCP superfamily
JU1400_g1363.t1	IPR000436	Sushi/SCR/CCP domain
JU1400_g9684.t1	IPR001506	Peptidase M12A
JU1400_g9684.t1	IPR000859	CUB domain
JU1400_g9684.t1	IPR024079	Metallopeptidase, catalytic domain superfamily
JU1400_g9684.t1	IPR035914	Spermadhesin, CUB domain superfamily
JU1400_g9684.t1	IPR034035	Astacin-like metallopeptidase domain
JU1400_g9684.t1	IPR006026	Peptidase, metallopeptidase
JU1400_g9684.t1	IPR017050	Metallopeptidase, nematode
JU1400_g21224.t1	IPR053220	Nematode receptor-like serpentine class H
JU1400_g21224.t1	IPR019422	7TM GPCR, serpentine receptor class h (Srh)
JU1400_g8095.t1	IPR013087	Zinc finger C2H2-type
JU1400_g8095.t1	IPR036236	Zinc finger C2H2 superfamily
JU1400_g8095.t1	IPR050688	Zinc finger and ubiquitin peptidase domain-containing protein
JU1400_g4030.t1	IPR051152	Caenorhabditis elegans Orphan Nuclear Receptors
JU1400_g4030.t1	IPR049636	Hepatocyte nuclear factor 4-like, DNA-binding domain
JU1400_g4030.t1	IPR001628	Zinc finger, nuclear hormone receptor-type
JU1400_g4030.t1	IPR000536	Nuclear hormone receptor, ligand-binding domain
JU1400_g4030.t1	IPR013088	Zinc finger, NHR/GATA-type
JU1400_g4030.t1	IPR035500	Nuclear hormone receptor-like domain superfamily
JU1400_g3096.t1	IPR000859	CUB domain
JU1400_g3096.t1	IPR001506	Peptidase M12A
JU1400_g3096.t1	IPR000742	EGF-like domain
JU1400_g3096.t1	IPR035914	Spermadhesin, CUB domain superfamily
JU1400_g3096.t1	IPR034035	Astacin-like metallopeptidase domain
JU1400_g3096.t1	IPR006026	Peptidase, metallopeptidase
JU1400_g3096.t1	IPR024079	Metallopeptidase, catalytic domain superfamily
JU1400_g12116.t1	IPR044399	Myoglobin-like, M family globin domain
JU1400_g12116.t1	IPR012292	Globin/Protoglobin
JU1400_g12116.t1	IPR009050	Globin-like superfamily
JU1400_g18544.t1	IPR056516	Integrator complex subunit 7, N-terminal
JU1400_g18544.t1	IPR011989	Armadillo-like helical
JU1400_g18544.t1	IPR054519	Integrator complex subunit 7, C-terminal domain
JU1400_g18544.t1	IPR033060	Integrator complex subunit 7
JU1400_g18544.t1	IPR016024	Armadillo-type fold
JU1400_g10138.t1	IPR002048	EF-hand domain
JU1400_g10138.t1	IPR011992	EF-hand domain pair
JU1400_g10138.t1	IPR050230	Calmodulin/Myosin light chain/Troponin C-like
JU1400_g12018.t1	IPR027268	Peptidase M4/M1, CTD superfamily
JU1400_g12018.t1	IPR045357	Aminopeptidase N-like , N-terminal domain
JU1400_g12018.t1	IPR014782	Peptidase M1, membrane alanine aminopeptidase
JU1400_g12018.t1	IPR042097	Aminopeptidase N-like , N-terminal domain superfamliy
JU1400_g12018.t1	IPR034016	Aminopeptidase N-type
JU1400_g12018.t1	IPR001930	Peptidase M1, alanine aminopeptidase/leukotriene A4 hydrolase
JU1400_g12018.t1	IPR050344	Peptidase M1 family aminopeptidases
JU1400_g8226.t1	IPR001452	SH3 domain
JU1400_g8226.t1	IPR043539	Grb2-like
JU1400_g8226.t1	IPR036028	SH3-like domain superfamily
JU1400_g16737.t1	IPR018497	Peptidase M13, C-terminal domain
JU1400_g16737.t1	IPR000718	Peptidase M13
JU1400_g16737.t1	IPR024079	Metallopeptidase, catalytic domain superfamily
JU1400_g16737.t1	IPR008753	Peptidase M13, N-terminal domain
JU1400_g16737.t1	IPR042089	Peptidase M13, domain 2
JU1400_g16146.t1	IPR000560	Histidine phosphatase superfamily, clade-2
JU1400_g16146.t1	IPR050645	Histidine Acid Phosphatase
JU1400_g16146.t1	IPR029033	Histidine phosphatase superfamily
JU1400_g20901.t1	IPR017452	GPCR, rhodopsin-like, 7TM
JU1400_g20901.t1	IPR019430	7TM GPCR, serpentine receptor class x (Srx)
JU1400_g9094.t1	IPR029510	Aldehyde dehydrogenase, glutamic acid active site
JU1400_g9094.t1	IPR016163	Aldehyde dehydrogenase, C-terminal
JU1400_g9094.t1	IPR016160	Aldehyde dehydrogenase, cysteine active site
JU1400_g9094.t1	IPR016162	Aldehyde dehydrogenase, N-terminal
JU1400_g9094.t1	IPR015590	Aldehyde dehydrogenase domain
JU1400_g9094.t1	IPR016161	Aldehyde/histidinol dehydrogenase
JU1400_g15311.t1	IPR039417	Papain-like cysteine endopeptidase
JU1400_g15311.t1	IPR013201	Cathepsin propeptide inhibitor domain (I29)
JU1400_g15311.t1	IPR000169	Cysteine peptidase, cysteine active site
JU1400_g15311.t1	IPR038765	Papain-like cysteine peptidase superfamily
JU1400_g15311.t1	IPR013128	Peptidase C1A
JU1400_g15311.t1	IPR000668	Peptidase C1A, papain C-terminal
JU1400_g7697.t1	IPR051494	BSD domain-containing protein
JU1400_g7697.t1	IPR005607	BSD domain
JU1400_g7697.t1	IPR035925	BSD domain superfamily
JU1400_g16124.t1	IPR052664	BTB and MATH domain-containing protein
JU1400_g16124.t1	IPR002083	MATH/TRAF domain
JU1400_g21854.t1	IPR036259	MFS transporter superfamily
JU1400_g21854.t1	IPR010291	Ion channel regulatory protein, UNC-93
JU1400_g21854.t1	IPR051617	UNC-93-like transmembrane regulator
JU1400_g769.t1	IPR000111	Glycoside hydrolase family 27/36, conserved site
JU1400_g769.t1	IPR002241	Glycoside hydrolase, family 27
JU1400_g769.t1	IPR041233	Alpha galactosidase, C-terminal domain
JU1400_g769.t1	IPR013785	Aldolase-type TIM barrel
JU1400_g769.t1	IPR013780	Glycosyl hydrolase, all-beta
JU1400_g769.t1	IPR017853	Glycoside hydrolase superfamily
JU1400_g19847.t1	IPR017452	GPCR, rhodopsin-like, 7TM
JU1400_g19847.t1	IPR019427	7TM GPCR, serpentine receptor class w (Srw)
JU1400_g14883.t1	IPR003366	CUB-like domain
JU1400_g15518.t1	IPR002673	Large ribosomal subunit protein eL29
JU1400_g2215.t1	IPR055578	Domain of unknown function DUF7154
JU1400_g2215.t1	IPR016186	C-type lectin-like/link domain superfamily
JU1400_g2215.t1	IPR001304	C-type lectin-like
JU1400_g2215.t1	IPR016187	C-type lectin fold
JU1400_g11587.t1	IPR027973	40S small subunit processome assembly factor 1-like
JU1400_g16459.t1	IPR003125	Domain of unknown function WSN
JU1400_g18289.t1	IPR048254	CDP-alcohol phosphatidyltransferase, conserved site
JU1400_g18289.t1	IPR014387	CDP-diacylglycerol-inositol 3-phosphatidyltransferase, eukaryote
JU1400_g18289.t1	IPR043130	CDP-alcohol phosphatidyltransferase, transmembrane domain
JU1400_g18289.t1	IPR000462	CDP-alcohol phosphatidyltransferase
JU1400_g21394.t1	IPR016187	C-type lectin fold
JU1400_g21394.t1	IPR001304	C-type lectin-like
JU1400_g21394.t1	IPR016186	C-type lectin-like/link domain superfamily
JU1400_g19101.t1	IPR019428	7TM GPCR, serpentine receptor class r (Str)
JU1400_g18733.t2	IPR009771	RIC1, C-terminal alpha solenoid region
JU1400_g18733.t2	IPR036322	WD40-repeat-containing domain superfamily
JU1400_g18733.t2	IPR040096	RAB6A-GEF complex partner protein 1
JU1400_g7193.t1	IPR003124	WH2 domain
JU1400_g7193.t1	IPR028288	SCAR/WAVE family
JU1400_g19169.t1	IPR035500	Nuclear hormone receptor-like domain superfamily
JU1400_g10137.t1	IPR007644	RNA polymerase, beta subunit, protrusion
JU1400_g10137.t1	IPR007646	RNA polymerase Rpb2, domain 4
JU1400_g10137.t1	IPR007121	RNA polymerase, beta subunit, conserved site
JU1400_g10137.t1	IPR015712	DNA-directed RNA polymerase, subunit 2
JU1400_g10137.t1	IPR014724	RNA polymerase Rpb2, OB-fold
JU1400_g10137.t1	IPR007641	RNA polymerase Rpb2, domain 7
JU1400_g10137.t1	IPR007120	DNA-directed RNA polymerase, subunit 2, hybrid-binding domain
JU1400_g10137.t1	IPR037034	RNA polymerase Rpb2, domain 2 superfamily
JU1400_g10137.t1	IPR007645	RNA polymerase Rpb2, domain 3
JU1400_g10137.t1	IPR037033	DNA-directed RNA polymerase, subunit 2, hybrid-binding domain superfamily
JU1400_g10137.t1	IPR007642	RNA polymerase Rpb2, domain 2
JU1400_g19986.t1	IPR019422	7TM GPCR, serpentine receptor class h (Srh)
JU1400_g19986.t1	IPR053220	Nematode receptor-like serpentine class H
JU1400_g16514.t1	IPR001841	Zinc finger, RING-type
JU1400_g16514.t1	IPR013083	Zinc finger, RING/FYVE/PHD-type
JU1400_g16514.t1	IPR052667	E3 ubiquitin-protein ligase RING-type
JU1400_g16514.t1	IPR000315	B-box-type zinc finger
JU1400_g16514.t1	IPR017907	Zinc finger, RING-type, conserved site
JU1400_g16663.t1	IPR016186	C-type lectin-like/link domain superfamily
JU1400_g16663.t1	IPR001304	C-type lectin-like
JU1400_g16663.t1	IPR016187	C-type lectin fold
JU1400_g12069.t1	IPR029058	Alpha/Beta hydrolase fold
JU1400_g12069.t1	IPR002921	Fungal lipase-type domain
JU1400_g14250.t1	IPR035914	Spermadhesin, CUB domain superfamily
JU1400_g14250.t1	IPR000859	CUB domain
JU1400_g14250.t1	IPR052129	Spermadhesin-Link domain-containing protein
JU1400_g8440.t1	IPR036533	BAG domain superfamily
JU1400_g8440.t1	IPR000626	Ubiquitin-like domain
JU1400_g8440.t1	IPR003103	BAG domain
JU1400_g8440.t1	IPR029071	Ubiquitin-like domain superfamily
JU1400_g8440.t1	IPR017093	Molecular chaperone regulator BAG-1
JU1400_g17767.t1	IPR003341	Cysteine rich repeat, tripleX
JU1400_g22293.t1	IPR041679	DNA2/NAM7 helicase-like, C-terminal
JU1400_g22293.t1	IPR050534	Coronaviruses polyprotein 1ab
JU1400_g22293.t1	IPR014001	Helicase superfamily 1/2, ATP-binding domain
JU1400_g22293.t1	IPR047187	Upf1-like, C-terminal helicase domain
JU1400_g22293.t1	IPR027417	P-loop containing nucleoside triphosphate hydrolase
JU1400_g22293.t1	IPR003593	AAA+ ATPase domain
JU1400_g22293.t1	IPR041677	DNA2/NAM7 helicase, helicase domain
JU1400_g2300.t1	IPR009689	Protein of unknown function DUF1280
JU1400_g12842.t1	IPR009689	Protein of unknown function DUF1280
JU1400_g13999.t1	IPR003839	7TM GPCR, serpentine receptor class u (Sru)
JU1400_g21477.t1	IPR019428	7TM GPCR, serpentine receptor class r (Str)
JU1400_g16604.t1	IPR045068	BTB/POZ domain-containing adapter for CUL3-mediated RhoA degradation protein 1-3
JU1400_g16604.t1	IPR000210	BTB/POZ domain
JU1400_g16604.t1	IPR003131	Potassium channel tetramerisation-type BTB domain
JU1400_g16604.t1	IPR011333	SKP1/BTB/POZ domain superfamily
JU1400_g706.t2	IPR000008	C2 domain
JU1400_g706.t2	IPR035892	C2 domain superfamily
JU1400_g706.t2	IPR043541	Synaptotagmin-14/14L/16
JU1400_g11730.t1	IPR017452	GPCR, rhodopsin-like, 7TM
JU1400_g11730.t1	IPR000276	G protein-coupled receptor, rhodopsin-like
JU1400_g11730.t1	IPR019427	7TM GPCR, serpentine receptor class w (Srw)
JU1400_g6151.t1	IPR002223	Pancreatic trypsin inhibitor Kunitz domain
JU1400_g6151.t1	IPR036880	Pancreatic trypsin inhibitor Kunitz domain superfamily
JU1400_g6151.t1	IPR028150	Lustrin, cysteine-rich repeated
JU1400_g6151.t1	IPR006150	Cysteine-rich repeat
JU1400_g6151.t1	IPR053014	Cuticle-associated divergent protein
JU1400_g7098.t1	IPR002659	Glycosyl transferase, family 31
JU1400_g13130.t1	IPR019426	7TM GPCR, serpentine receptor class v (Srv)
JU1400_g13130.t1	IPR017452	GPCR, rhodopsin-like, 7TM
JU1400_g13130.t1	IPR052665	Neuropeptide-activated GPCR
JU1400_g3207.t1	IPR016039	Thiolase-like
JU1400_g3207.t1	IPR020617	Thiolase, C-terminal
JU1400_g3207.t1	IPR020610	Thiolase, active site
JU1400_g3207.t1	IPR020616	Thiolase, N-terminal
JU1400_g3207.t1	IPR002155	Thiolase
JU1400_g3207.t1	IPR020613	Thiolase, conserved site
JU1400_g3207.t1	IPR020615	Thiolase, acyl-enzyme intermediate active site
JU1400_g21730.t1	IPR019423	7TM GPCR, serpentine receptor class j (Srj)
JU1400_g8720.t1	IPR036259	MFS transporter superfamily
JU1400_g8720.t1	IPR020846	Major facilitator superfamily domain
JU1400_g8720.t1	IPR011701	Major facilitator superfamily
JU1400_g8720.t1	IPR049680	Choline/ethanolamine transporter FLVCR1-2/SLC49-like
JU1400_g18284.t1	IPR001810	F-box domain
JU1400_g18284.t1	IPR053222	Zygotic Embryogenesis-Associated Protein
JU1400_g20593.t1	IPR001079	Galectin, carbohydrate recognition domain
JU1400_g20593.t1	IPR044156	Galectin-like
JU1400_g20593.t1	IPR013320	Concanavalin A-like lectin/glucanase domain superfamily
JU1400_g8477.t1	IPR013320	Concanavalin A-like lectin/glucanase domain superfamily
JU1400_g8477.t1	IPR000998	MAM domain
JU1400_g21945.t1	IPR013087	Zinc finger C2H2-type
JU1400_g21945.t1	IPR036236	Zinc finger C2H2 superfamily
JU1400_g19973.t1	IPR003280	Two pore domain potassium channel
JU1400_g19973.t1	IPR013099	Potassium channel domain
JU1400_g15413.t1	IPR000101	Gamma-glutamyltranspeptidase
JU1400_g15413.t1	IPR043138	Gamma-glutamyltranspeptidase, large subunit
JU1400_g15413.t1	IPR043137	Gamma-glutamyltranspeptidase, small subunit, C-terminal domain
JU1400_g15413.t1	IPR029055	Nucleophile aminohydrolases, N-terminal
JU1400_g1829.t1	IPR017452	GPCR, rhodopsin-like, 7TM
JU1400_g1829.t1	IPR000276	G protein-coupled receptor, rhodopsin-like
JU1400_g2762.t1	IPR005961	Phenylalanine-4-hydroxylase, tetrameric form
JU1400_g2762.t1	IPR041912	Eukaryotic phenylalanine-4-hydroxylase, catalytic domain
JU1400_g2762.t1	IPR019773	Tyrosine 3-monooxygenase-like
JU1400_g2762.t1	IPR036951	Aromatic amino acid hydroxylase superfamily
JU1400_g2762.t1	IPR018301	Aromatic amino acid hydroxylase, iron/copper binding site
JU1400_g2762.t1	IPR002912	ACT domain
JU1400_g2762.t1	IPR019774	Aromatic amino acid hydroxylase, C-terminal
JU1400_g2762.t1	IPR045865	ACT-like domain
JU1400_g2762.t1	IPR036329	Aromatic amino acid monoxygenase, C-terminal domain superfamily
JU1400_g2762.t1	IPR001273	Aromatic amino acid hydroxylase
JU1400_g4289.t1	IPR005607	BSD domain
JU1400_g4289.t1	IPR051494	BSD domain-containing protein
JU1400_g4289.t1	IPR035925	BSD domain superfamily
JU1400_g7201.t1	IPR002900	Domain of unknown function DUF38/FTH, Caenorhabditis species
JU1400_g557.t1	IPR000276	G protein-coupled receptor, rhodopsin-like
JU1400_g557.t1	IPR019424	Serpentine type 7TM GPCR chemoreceptor Srsx
JU1400_g557.t1	IPR047130	Serpentine type 7TM GPCR chemoreceptor Srsx, nematodes
JU1400_g557.t1	IPR017452	GPCR, rhodopsin-like, 7TM
JU1400_g22058.t1	IPR008849	Synaphin
JU1400_g4279.t1	IPR002486	Nematode cuticle collagen, N-terminal
JU1400_g4279.t1	IPR008160	Collagen triple helix repeat
JU1400_g6924.t1	IPR013809	ENTH domain
JU1400_g6924.t1	IPR011417	AP180 N-terminal homology (ANTH) domain
JU1400_g6924.t1	IPR008942	ENTH/VHS
JU1400_g6924.t1	IPR030224	Sla2 family
JU1400_g8123.t1	IPR000719	Protein kinase domain
JU1400_g8123.t1	IPR011009	Protein kinase-like domain superfamily
JU1400_g8123.t1	IPR017441	Protein kinase, ATP binding site
JU1400_g8123.t1	IPR050235	Casein Kinase 1 Ser/Thr Protein Kinase
JU1400_g7574.t1	IPR000225	Armadillo
JU1400_g7574.t1	IPR016024	Armadillo-type fold
JU1400_g7574.t1	IPR015403	Mon2/Sec7/BIG1-like, HDS
JU1400_g8057.t2	IPR027417	P-loop containing nucleoside triphosphate hydrolase
JU1400_g8057.t2	IPR041569	AAA ATPase, AAA+ lid domain
JU1400_g8057.t2	IPR003959	ATPase, AAA-type, core
JU1400_g8057.t2	IPR003960	ATPase, AAA-type, conserved site
JU1400_g8057.t2	IPR050304	Microtubule-severing AAA ATPase
JU1400_g8057.t2	IPR003593	AAA+ ATPase domain
JU1400_g9418.t1	IPR040161	F-box A protein FB224
JU1400_g9418.t1	IPR001810	F-box domain
JU1400_g9418.t1	IPR002900	Domain of unknown function DUF38/FTH, Caenorhabditis species
JU1400_g21124.t2	IPR019425	7TM GPCR, serpentine receptor class t (Srt)
JU1400_g22298.t4	IPR023260	Cysteine/serine-rich nuclear protein family
JU1400_g22298.t4	IPR031972	Cysteine/serine-rich nuclear protein, N-terminal domain
JU1400_g17967.t1	IPR007808	Transcription elongation factor 1
JU1400_g17967.t1	IPR038567	Transcription elongation factor 1 superfamily
JU1400_g19062.t1	IPR000535	Major sperm protein (MSP) domain
JU1400_g19062.t1	IPR013783	Immunoglobulin-like fold
JU1400_g19062.t1	IPR008962	PapD-like superfamily
JU1400_g14516.t1	IPR000276	G protein-coupled receptor, rhodopsin-like
JU1400_g14516.t1	IPR050569	Trace Amine-Associated Receptor
JU1400_g14516.t1	IPR017452	GPCR, rhodopsin-like, 7TM
JU1400_g19809.t2	IPR005098	Domain of unknown function DUF281
JU1400_g16541.t1	IPR002900	Domain of unknown function DUF38/FTH, Caenorhabditis species
JU1400_g16541.t1	IPR040161	F-box A protein FB224
JU1400_g20513.t2	IPR008491	CDK5 regulatory subunit-associated protein 3
JU1400_g3729.t1	IPR045002	Delta(3,5)-Delta(2,4)-dienoyl-CoA isomerase Ech1-like
JU1400_g3729.t1	IPR029045	ClpP/crotonase-like domain superfamily
JU1400_g3729.t1	IPR014748	Enoyl-CoA hydratase, C-terminal
JU1400_g3729.t1	IPR001753	Enoyl-CoA hydratase/isomerase
JU1400_g2030.t1	IPR055271	Neuron-derived neurotrophic factor, first Fn(III) domain
JU1400_g2030.t1	IPR045805	Protein NDNF, C-terminal
JU1400_g2030.t1	IPR019326	Protein NDNF
JU1400_g2030.t1	IPR056225	Neuron-derived neurotrophic factor, N-terminal domain
JU1400_g19223.t1	IPR004988	Protein of unknown function DUF273
JU1400_g19223.t1	IPR029044	Nucleotide-diphospho-sugar transferases
JU1400_g3923.t1	IPR000760	Inositol monophosphatase-like
JU1400_g3923.t1	IPR020550	Inositol monophosphatase, conserved site
JU1400_g3923.t1	IPR050725	CysQ/Inositol Monophosphatase
JU1400_g14267.t1	IPR050271	UDP-glycosyltransferase
JU1400_g14267.t1	IPR002213	UDP-glucuronosyl/UDP-glucosyltransferase
JU1400_g4801.t1	IPR051856	Cell Surface Receptor and E3 Ligase Protein
JU1400_g4801.t1	IPR012858	Dendritic cell-specific transmembrane protein-like
JU1400_g2290.t1	IPR005552	Scramblase
JU1400_g20771.t1	IPR003582	ShKT domain
JU1400_g1003.t1	IPR006150	Cysteine-rich repeat
JU1400_g3010.t1	IPR019427	7TM GPCR, serpentine receptor class w (Srw)
JU1400_g3010.t1	IPR017452	GPCR, rhodopsin-like, 7TM
JU1400_g21308.t1	IPR019420	7TM GPCR, serpentine receptor class bc (Srbc)
JU1400_g22094.t1	IPR034907	Nucleoside diphosphate kinase-like domain
JU1400_g22094.t1	IPR036850	Nucleoside diphosphate kinase-like domain superfamily
JU1400_g18830.t1	IPR002048	EF-hand domain
JU1400_g18830.t1	IPR018247	EF-Hand 1, calcium-binding site
JU1400_g18830.t1	IPR011992	EF-hand domain pair
JU1400_g18830.t1	IPR050230	Calmodulin/Myosin light chain/Troponin C-like
JU1400_g17179.t1	IPR004092	Mbt repeat
JU1400_g15017.t1	IPR029058	Alpha/Beta hydrolase fold
JU1400_g15017.t1	IPR049492	BD-FAE-like domain
JU1400_g11720.t1	IPR020846	Major facilitator superfamily domain
JU1400_g11720.t1	IPR036259	MFS transporter superfamily
JU1400_g11720.t1	IPR044770	Protein spinster-like
JU1400_g11720.t1	IPR011701	Major facilitator superfamily
JU1400_g16996.t1	IPR006652	Kelch repeat type 1
JU1400_g16996.t1	IPR015915	Kelch-type beta-propeller
JU1400_g16996.t1	IPR052392	Kelch repeat and BTB domain-containing protein
JU1400_g291.t1	IPR002486	Nematode cuticle collagen, N-terminal
JU1400_g22689.t3	IPR051425	Formin Homology
JU1400_g22442.t1	IPR004296	DUF236 repeat
JU1400_g20784.t1	IPR004878	Otopetrin
JU1400_g7200.t1	IPR004808	AP endonuclease 1
JU1400_g7200.t1	IPR036691	Endonuclease/exonuclease/phosphatase superfamily
JU1400_g7200.t1	IPR005135	Endonuclease/exonuclease/phosphatase
JU1400_g5385.t1	IPR010111	Kynureninase
JU1400_g5385.t1	IPR015424	Pyridoxal phosphate-dependent transferase
JU1400_g5385.t1	IPR015421	Pyridoxal phosphate-dependent transferase, major domain
JU1400_g5385.t1	IPR015422	Pyridoxal phosphate-dependent transferase, small domain
JU1400_g2631.t1	IPR001680	WD40 repeat
JU1400_g2631.t1	IPR036322	WD40-repeat-containing domain superfamily
JU1400_g2631.t1	IPR057041	SCAP, N-terminal
JU1400_g2631.t1	IPR030225	Sterol regulatory element-binding protein cleavage-activating protein
JU1400_g2631.t1	IPR053958	HMGCR/SNAP/NPC1-like, sterol-sensing domain
JU1400_g2631.t1	IPR000731	Sterol-sensing domain
JU1400_g2631.t1	IPR015943	WD40/YVTN repeat-like-containing domain superfamily
JU1400_g9172.t1	IPR001810	F-box domain
JU1400_g9172.t1	IPR002900	Domain of unknown function DUF38/FTH, Caenorhabditis species
JU1400_g9172.t1	IPR040161	F-box A protein FB224
JU1400_g1382.t1	IPR027913	Protein of unknown function DUF4473
JU1400_g4588.t1	IPR002213	UDP-glucuronosyl/UDP-glucosyltransferase
JU1400_g4588.t1	IPR050271	UDP-glycosyltransferase
JU1400_g3615.t1	IPR011598	Myc-type, basic helix-loop-helix (bHLH) domain
JU1400_g3615.t1	IPR036638	Helix-loop-helix DNA-binding domain superfamily
JU1400_g3897.t1	IPR004313	Acireductone dioxygenase ARD family
JU1400_g3897.t1	IPR011051	RmlC-like cupin domain superfamily
JU1400_g3897.t1	IPR014710	RmlC-like jelly roll fold
JU1400_g3897.t1	IPR027496	Acireductone dioxygenase, eukaryotes
JU1400_g9819.t1	IPR056676	Domain of unknown function DUF7774
JU1400_g7285.t1	IPR001628	Zinc finger, nuclear hormone receptor-type
JU1400_g7285.t1	IPR035500	Nuclear hormone receptor-like domain superfamily
JU1400_g7285.t1	IPR013088	Zinc finger, NHR/GATA-type
JU1400_g7285.t1	IPR000536	Nuclear hormone receptor, ligand-binding domain
JU1400_g7305.t1	IPR001628	Zinc finger, nuclear hormone receptor-type
JU1400_g7305.t1	IPR035500	Nuclear hormone receptor-like domain superfamily
JU1400_g7305.t1	IPR013088	Zinc finger, NHR/GATA-type
JU1400_g7305.t1	IPR000536	Nuclear hormone receptor, ligand-binding domain
JU1400_g7297.t1	IPR001628	Zinc finger, nuclear hormone receptor-type
JU1400_g7297.t1	IPR035500	Nuclear hormone receptor-like domain superfamily
JU1400_g7297.t1	IPR013088	Zinc finger, NHR/GATA-type
JU1400_g7297.t1	IPR000536	Nuclear hormone receptor, ligand-binding domain
JU1400_g21268.t1	IPR012459	Ribosomal RNA-processing protein 15
JU1400_g14809.t1	IPR000095	CRIB domain
JU1400_g14809.t1	IPR001452	SH3 domain
JU1400_g14809.t1	IPR017441	Protein kinase, ATP binding site
JU1400_g14809.t1	IPR000719	Protein kinase domain
JU1400_g14809.t1	IPR001245	Serine-threonine/tyrosine-protein kinase, catalytic domain
JU1400_g14809.t1	IPR020635	Tyrosine-protein kinase, catalytic domain
JU1400_g14809.t1	IPR036028	SH3-like domain superfamily
JU1400_g14809.t1	IPR008266	Tyrosine-protein kinase, active site
JU1400_g14809.t1	IPR055175	ACK/TNK-like, SAM domain
JU1400_g14809.t1	IPR011009	Protein kinase-like domain superfamily
JU1400_g14809.t1	IPR050198	Non-receptor tyrosine kinases involved in cell signaling
JU1400_g15006.t1	IPR000719	Protein kinase domain
JU1400_g15006.t1	IPR011009	Protein kinase-like domain superfamily
JU1400_g15006.t1	IPR008271	Serine/threonine-protein kinase, active site
JU1400_g15006.t1	IPR017441	Protein kinase, ATP binding site
JU1400_g19070.t1	IPR015943	WD40/YVTN repeat-like-containing domain superfamily
JU1400_g19070.t1	IPR036322	WD40-repeat-containing domain superfamily
JU1400_g19070.t1	IPR018247	EF-Hand 1, calcium-binding site
JU1400_g19070.t1	IPR037379	WDR74/Nsa1
JU1400_g19070.t1	IPR001680	WD40 repeat
JU1400_g18094.t1	IPR003689	Zinc/iron permease
JU1400_g2066.t1	IPR001054	Adenylyl cyclase class-3/4/guanylyl cyclase
JU1400_g2066.t1	IPR028082	Periplasmic binding protein-like I
JU1400_g2066.t1	IPR011009	Protein kinase-like domain superfamily
JU1400_g2066.t1	IPR001828	Receptor, ligand binding region
JU1400_g2066.t1	IPR029787	Nucleotide cyclase
JU1400_g2066.t1	IPR050401	Cyclic nucleotide synthase
JU1400_g2066.t1	IPR018297	Adenylyl cyclase class-4/guanylyl cyclase, conserved site
JU1400_g2066.t1	IPR001245	Serine-threonine/tyrosine-protein kinase, catalytic domain
JU1400_g2066.t1	IPR000719	Protein kinase domain
JU1400_g5319.t1	IPR046341	SET domain superfamily
JU1400_g5319.t1	IPR001214	SET domain
JU1400_g5319.t1	IPR053105	Class V-like SAM-binding domain-containing protein
JU1400_g8701.t1	IPR025770	Protein-S-isoprenylcysteine O-methyltransferase
JU1400_g8701.t1	IPR007269	Isoprenylcysteine carboxyl methyltransferase
JU1400_g13729.t1	IPR015422	Pyridoxal phosphate-dependent transferase, small domain
JU1400_g13729.t1	IPR015421	Pyridoxal phosphate-dependent transferase, major domain
JU1400_g13729.t1	IPR005814	Aminotransferase class-III
JU1400_g13729.t1	IPR015424	Pyridoxal phosphate-dependent transferase
JU1400_g13729.t1	IPR049704	Aminotransferases class-III pyridoxal-phosphate attachment site
JU1400_g10338.t1	IPR012606	Small ribosomal subunit protein uS15, N-terminal
JU1400_g10338.t1	IPR023029	Small ribosomal subunit protein uS15, archaea/eukaryotes
JU1400_g10338.t1	IPR000589	Small ribosomal subunit protein uS15
JU1400_g10338.t1	IPR009068	uS15/NS1, RNA-binding domain superfamily
JU1400_g9116.t1	IPR020568	Ribosomal protein uS5 domain 2-type superfamily
JU1400_g9116.t1	IPR050080	Ribonuclease PH
JU1400_g9116.t1	IPR036345	Exoribonuclease, PH domain 2 superfamily
JU1400_g9116.t1	IPR027408	PNPase/RNase PH domain superfamily
JU1400_g9116.t1	IPR001247	Exoribonuclease, phosphorolytic domain 1
JU1400_g2557.t1	IPR051080	Nematode receptor-like serpentine class alpha
JU1400_g2557.t1	IPR000344	7TM GPCR, serpentine receptor class a (Sra)
JU1400_g16691.t1	IPR012885	Sdz-33, F-box domain
JU1400_g16691.t1	IPR053222	Zygotic Embryogenesis-Associated Protein
JU1400_g21860.t1	IPR009292	rRNA biogenesis protein RRP36
JU1400_g16384.t1	IPR003326	TRA-1 regulated
JU1400_g806.t1	IPR027640	Kinesin-like protein
JU1400_g806.t1	IPR001752	Kinesin motor domain
JU1400_g806.t1	IPR027417	P-loop containing nucleoside triphosphate hydrolase
JU1400_g806.t1	IPR036961	Kinesin motor domain superfamily
JU1400_g1715.t1	IPR010334	mRNA-decapping enzyme subunit 1
JU1400_g1715.t1	IPR011993	PH-like domain superfamily
JU1400_g1715.t1	IPR031953	mRNA-decapping enzyme, C-terminal
JU1400_g14399.t1	IPR019429	7TM GPCR, serpentine chemoreceptor class i (Sri)
JU1400_g5692.t1	IPR001873	Epithelial sodium channel
JU1400_g16881.t1	IPR005020	Protein LIN-8
JU1400_g18154.t1	IPR025800	Calmodulin-lysine N-methyltransferase
JU1400_g18154.t1	IPR029003	CENP-S/Mhf1
JU1400_g18154.t1	IPR029063	S-adenosyl-L-methionine-dependent methyltransferase superfamily
JU1400_g18154.t1	IPR009072	Histone-fold
JU1400_g18154.t1	IPR019410	Lysine methyltransferase
JU1400_g18217.t2	IPR007669	Carbohydrate sulfotransferase Chst-1-like
JU1400_g18217.t2	IPR005331	Sulfotransferase
JU1400_g6137.t1	IPR023395	Mitochondrial carrier protein domain superfamily
JU1400_g6137.t1	IPR002113	ADP/ATP carrier protein, eukaryotic type
JU1400_g6137.t1	IPR018108	Mitochondrial carrier protein, transmembrane region
JU1400_g6137.t1	IPR002067	Mitochondrial carrier protein
JU1400_g14934.t1	IPR038050	Neuronal acetylcholine receptor
JU1400_g14934.t1	IPR002394	Nicotinic acetylcholine receptor
JU1400_g14934.t1	IPR006201	Neurotransmitter-gated ion-channel
JU1400_g14934.t1	IPR006029	Neurotransmitter-gated ion-channel transmembrane domain
JU1400_g14934.t1	IPR036719	Neurotransmitter-gated ion-channel transmembrane domain superfamily
JU1400_g14934.t1	IPR018000	Neurotransmitter-gated ion-channel, conserved site
JU1400_g14934.t1	IPR036734	Neurotransmitter-gated ion-channel ligand-binding domain superfamily
JU1400_g14934.t1	IPR006202	Neurotransmitter-gated ion-channel ligand-binding domain
JU1400_g10459.t1	IPR019139	Leucine-rich repeat flightless-interacting protein 1/2
JU1400_g3553.t2	IPR007757	MT-A70-like
JU1400_g3553.t2	IPR029063	S-adenosyl-L-methionine-dependent methyltransferase superfamily
JU1400_g3553.t2	IPR002052	DNA methylase, N-6 adenine-specific, conserved site
JU1400_g10909.t1	IPR002542	T20D4.11-like domain
JU1400_g20629.t1	IPR012885	Sdz-33, F-box domain
JU1400_g9954.t1	IPR021150	Ubiquinol-cytochrome c chaperone
JU1400_g9954.t1	IPR007129	Ubiquinol-cytochrome c chaperone, CBP3
JU1400_g21377.t1	IPR019420	7TM GPCR, serpentine receptor class bc (Srbc)
JU1400_g20508.t1	IPR038765	Papain-like cysteine peptidase superfamily
JU1400_g20508.t1	IPR025661	Cysteine peptidase, asparagine active site
JU1400_g20508.t1	IPR000668	Peptidase C1A, papain C-terminal
JU1400_g20508.t1	IPR013201	Cathepsin propeptide inhibitor domain (I29)
JU1400_g20508.t1	IPR000169	Cysteine peptidase, cysteine active site
JU1400_g20508.t1	IPR013128	Peptidase C1A
JU1400_g20508.t1	IPR039417	Papain-like cysteine endopeptidase
JU1400_g14128.t1	IPR036026	Seven-hairpin glycosidases
JU1400_g14128.t1	IPR001382	Glycoside hydrolase family 47
JU1400_g14128.t1	IPR012341	Six-hairpin glycosidase-like superfamily
JU1400_g14128.t1	IPR044674	ER degradation-enhancing alpha-mannosidase-like protein 1/2/3
JU1400_g15232.t1	IPR012677	Nucleotide-binding alpha-beta plait domain superfamily
JU1400_g15232.t1	IPR000504	RNA recognition motif domain
JU1400_g15232.t1	IPR057603	Periphilin-1, C-terminal domain
JU1400_g15232.t1	IPR028851	Periphilin-1
JU1400_g15232.t1	IPR035979	RNA-binding domain superfamily
JU1400_g16272.t1	IPR021942	Protein of unknown function DUF3557
JU1400_g4707.t1	IPR008901	Alkaline ceramidase
JU1400_g16073.t2	IPR003406	Glycosyl transferase, family 14
JU1400_g11594.t1	IPR053222	Zygotic Embryogenesis-Associated Protein
JU1400_g11594.t1	IPR012885	Sdz-33, F-box domain
JU1400_g9985.t2	IPR007647	RNA polymerase Rpb2, domain 5
JU1400_g9985.t2	IPR037034	RNA polymerase Rpb2, domain 2 superfamily
JU1400_g9985.t2	IPR007641	RNA polymerase Rpb2, domain 7
JU1400_g9985.t2	IPR007642	RNA polymerase Rpb2, domain 2
JU1400_g9985.t2	IPR007646	RNA polymerase Rpb2, domain 4
JU1400_g9985.t2	IPR007121	RNA polymerase, beta subunit, conserved site
JU1400_g9985.t2	IPR037033	DNA-directed RNA polymerase, subunit 2, hybrid-binding domain superfamily
JU1400_g9985.t2	IPR007645	RNA polymerase Rpb2, domain 3
JU1400_g9985.t2	IPR007644	RNA polymerase, beta subunit, protrusion
JU1400_g9985.t2	IPR014724	RNA polymerase Rpb2, OB-fold
JU1400_g9985.t2	IPR015712	DNA-directed RNA polymerase, subunit 2
JU1400_g9985.t2	IPR007120	DNA-directed RNA polymerase, subunit 2, hybrid-binding domain
JU1400_g21748.t1	IPR053220	Nematode receptor-like serpentine class H
JU1400_g21748.t1	IPR019422	7TM GPCR, serpentine receptor class h (Srh)
JU1400_g13548.t1	IPR015943	WD40/YVTN repeat-like-containing domain superfamily
JU1400_g13548.t1	IPR001680	WD40 repeat
JU1400_g13548.t1	IPR037867	COMPASS component Swd2/WDR82
JU1400_g13548.t1	IPR036322	WD40-repeat-containing domain superfamily
JU1400_g4446.t1	IPR051080	Nematode receptor-like serpentine class alpha
JU1400_g4446.t1	IPR000344	7TM GPCR, serpentine receptor class a (Sra)
JU1400_g12672.t1	IPR001054	Adenylyl cyclase class-3/4/guanylyl cyclase
JU1400_g12672.t1	IPR001245	Serine-threonine/tyrosine-protein kinase, catalytic domain
JU1400_g12672.t1	IPR011009	Protein kinase-like domain superfamily
JU1400_g12672.t1	IPR029787	Nucleotide cyclase
JU1400_g12672.t1	IPR000719	Protein kinase domain
JU1400_g12672.t1	IPR050401	Cyclic nucleotide synthase
JU1400_g12672.t1	IPR028082	Periplasmic binding protein-like I
JU1400_g12445.t1	IPR000276	G protein-coupled receptor, rhodopsin-like
JU1400_g12445.t1	IPR017452	GPCR, rhodopsin-like, 7TM
JU1400_g12445.t1	IPR053071	GPCR1-related receptor
JU1400_g11915.t1	IPR016697	Aquaporin 11/12
JU1400_g11915.t1	IPR023271	Aquaporin-like
JU1400_g11915.t1	IPR051883	Aquaporin-11/12 water channel
JU1400_g2463.t1	IPR017853	Glycoside hydrolase superfamily
JU1400_g12599.t1	IPR032675	Leucine-rich repeat domain superfamily
JU1400_g2194.t1	IPR011935	Conserved hypothetical protein CHP02231
JU1400_g2194.t1	IPR025554	Domain of unknown function DUF4140
JU1400_g2194.t1	IPR037291	Domain of unknown function DUF4139
JU1400_g12652.t1	IPR050235	Casein Kinase 1 Ser/Thr Protein Kinase
JU1400_g12652.t1	IPR000719	Protein kinase domain
JU1400_g12652.t1	IPR008271	Serine/threonine-protein kinase, active site
JU1400_g12652.t1	IPR011009	Protein kinase-like domain superfamily
JU1400_g12652.t1	IPR017441	Protein kinase, ATP binding site
JU1400_g2981.t1	IPR036625	E3-binding domain superfamily
JU1400_g2981.t1	IPR001078	2-oxoacid dehydrogenase acyltransferase, catalytic domain
JU1400_g2981.t1	IPR050743	2-oxoacid dehydrogenase family, E2 component
JU1400_g2981.t1	IPR000089	Biotin/lipoyl attachment
JU1400_g2981.t1	IPR004167	Peripheral subunit-binding domain
JU1400_g2981.t1	IPR003016	2-oxo acid dehydrogenase, lipoyl-binding site
JU1400_g2981.t1	IPR023213	Chloramphenicol acetyltransferase-like domain superfamily
JU1400_g2981.t1	IPR011053	Single hybrid motif
JU1400_g4400.t1	IPR019421	7TM GPCR, serpentine receptor class d (Srd)
JU1400_g4400.t1	IPR050920	Nematode receptor-like class delta
JU1400_g20922.t1	IPR041496	YitH/HolE, acetyltransferase (GNAT) domain
JU1400_g20922.t1	IPR000182	GNAT domain
JU1400_g20922.t1	IPR016181	Acyl-CoA N-acyltransferase
JU1400_g13949.t1	IPR026770	Ribonuclease kappa
JU1400_g9330.t1	IPR050972	Serine-aspartate repeat-containing protein-like
JU1400_g7449.t1	IPR001766	Fork head domain
JU1400_g7449.t1	IPR036390	Winged helix DNA-binding domain superfamily
JU1400_g7449.t1	IPR036388	Winged helix-like DNA-binding domain superfamily
JU1400_g20163.t1	IPR000742	EGF-like domain
JU1400_g20163.t1	IPR051022	Notch Signaling and Cell Fate Determination
JU1400_g20163.t1	IPR001873	Epithelial sodium channel
JU1400_g20163.t1	IPR001881	EGF-like calcium-binding domain
JU1400_g22610.t1	IPR001791	Laminin G domain
JU1400_g22610.t1	IPR050372	Neurexin-related cell adhesion and synaptic protein
JU1400_g22610.t1	IPR000742	EGF-like domain
JU1400_g22610.t1	IPR013320	Concanavalin A-like lectin/glucanase domain superfamily
JU1400_g152.t1	IPR003839	7TM GPCR, serpentine receptor class u (Sru)
JU1400_g16136.t1	IPR011333	SKP1/BTB/POZ domain superfamily
JU1400_g16136.t1	IPR000210	BTB/POZ domain
JU1400_g21447.t1	IPR007148	Small-subunit processome, Utp12
JU1400_g21447.t1	IPR052414	U3 small nucleolar RNA-associated WD repeat-containing protein
JU1400_g9014.t1	IPR016164	FAD-linked oxidase-like, C-terminal
JU1400_g9014.t1	IPR016166	FAD-binding domain, PCMH-type
JU1400_g9014.t1	IPR006094	FAD linked oxidase, N-terminal
JU1400_g9014.t1	IPR016171	Vanillyl-alcohol oxidase, C-terminal subdomain 2
JU1400_g9014.t1	IPR016169	FAD-binding, type PCMH, subdomain 2
JU1400_g9014.t1	IPR004113	FAD-binding oxidoreductase/transferase, type 4, C-terminal
JU1400_g9014.t1	IPR036318	FAD-binding, type PCMH-like superfamily
JU1400_g9014.t1	IPR016167	FAD-binding, type PCMH, subdomain 1
JU1400_g9014.t1	IPR025650	Alkyldihydroxyacetonephosphate synthase
JU1400_g8638.t1	IPR048314	DUF5382, C-terminal domain
JU1400_g8638.t1	IPR035415	DUF5382, central domain
JU1400_g3728.t1	IPR008574	Interactor of ZYG-11, nematodes
JU1400_g10811.t1	IPR013730	Fyv7/TAP26
JU1400_g14117.t1	IPR008166	Glycosyltransferase family 92
JU1400_g14117.t1	IPR052012	Glycosyltransferase_92
JU1400_g21975.t1	IPR009716	Ferroportin-1
JU1400_g21975.t1	IPR036259	MFS transporter superfamily
JU1400_g21537.t1	IPR019428	7TM GPCR, serpentine receptor class r (Str)
JU1400_g20764.t1	IPR006201	Neurotransmitter-gated ion-channel
JU1400_g20764.t1	IPR036734	Neurotransmitter-gated ion-channel ligand-binding domain superfamily
JU1400_g20764.t1	IPR036719	Neurotransmitter-gated ion-channel transmembrane domain superfamily
JU1400_g20764.t1	IPR006202	Neurotransmitter-gated ion-channel ligand-binding domain
JU1400_g20764.t1	IPR018000	Neurotransmitter-gated ion-channel, conserved site
JU1400_g20764.t1	IPR038050	Neuronal acetylcholine receptor
JU1400_g20764.t1	IPR006029	Neurotransmitter-gated ion-channel transmembrane domain
JU1400_g1379.t1	IPR036259	MFS transporter superfamily
JU1400_g1379.t1	IPR051068	Major Facilitator Superfamily Domain-Containing Protein
JU1400_g1379.t1	IPR011701	Major facilitator superfamily
JU1400_g1379.t1	IPR020846	Major facilitator superfamily domain
JU1400_g9093.t1	IPR002130	Cyclophilin-type peptidyl-prolyl cis-trans isomerase domain
JU1400_g9093.t1	IPR029000	Cyclophilin-like domain superfamily
JU1400_g9093.t1	IPR024936	Cyclophilin-type peptidyl-prolyl cis-trans isomerase
JU1400_g9093.t1	IPR020892	Cyclophilin-type peptidyl-prolyl cis-trans isomerase, conserved site
JU1400_g16023.t1	IPR004951	Protein of unknown function DUF268, Caenorhabditis species
JU1400_g15509.t1	IPR000535	Major sperm protein (MSP) domain
JU1400_g15509.t1	IPR013783	Immunoglobulin-like fold
JU1400_g15509.t1	IPR051155	Nematode Major Sperm
JU1400_g15509.t1	IPR008962	PapD-like superfamily
JU1400_g21420.t1	IPR016186	C-type lectin-like/link domain superfamily
JU1400_g21420.t1	IPR001304	C-type lectin-like
JU1400_g21420.t1	IPR016187	C-type lectin fold
JU1400_g21420.t1	IPR055578	Domain of unknown function DUF7154
JU1400_g2713.t2	IPR023614	Porin domain superfamily
JU1400_g2713.t2	IPR037930	Tom40
JU1400_g2713.t2	IPR027246	Eukaryotic porin/Tom40
JU1400_g3361.t1	IPR000504	RNA recognition motif domain
JU1400_g3361.t1	IPR035979	RNA-binding domain superfamily
JU1400_g3361.t1	IPR012677	Nucleotide-binding alpha-beta plait domain superfamily
JU1400_g3361.t1	IPR050907	Serine/Arginine-Rich Splicing Factor
JU1400_g3089.t1	IPR050626	Peptidase M16
JU1400_g3089.t1	IPR011249	Metalloenzyme, LuxS/M16 peptidase-like
JU1400_g3089.t1	IPR032632	Peptidase M16, middle/third domain
JU1400_g3089.t1	IPR007863	Peptidase M16, C-terminal
JU1400_g9681.t1	IPR029787	Nucleotide cyclase
JU1400_g9681.t1	IPR001054	Adenylyl cyclase class-3/4/guanylyl cyclase
JU1400_g3807.t1	IPR008160	Collagen triple helix repeat
JU1400_g3807.t1	IPR002486	Nematode cuticle collagen, N-terminal
JU1400_g18770.t1	IPR052907	Beta-lactamase/esterase domain-containing protein
JU1400_g18770.t1	IPR012338	Beta-lactamase/transpeptidase-like
JU1400_g18770.t1	IPR001466	Beta-lactamase-related
JU1400_g9356.t1	IPR036638	Helix-loop-helix DNA-binding domain superfamily
JU1400_g9356.t1	IPR011598	Myc-type, basic helix-loop-helix (bHLH) domain
JU1400_g786.t1	IPR017850	Alkaline-phosphatase-like, core domain superfamily
JU1400_g786.t1	IPR044929	DNA/RNA non-specific endonuclease superfamily
JU1400_g786.t1	IPR002591	Type I phosphodiesterase/nucleotide pyrophosphatase/phosphate transferase
JU1400_g12447.t1	IPR001054	Adenylyl cyclase class-3/4/guanylyl cyclase
JU1400_g12447.t1	IPR029787	Nucleotide cyclase
JU1400_g12447.t1	IPR011645	Haem NO binding associated
JU1400_g12447.t1	IPR038158	H-NOX domain superfamily
JU1400_g12447.t1	IPR018297	Adenylyl cyclase class-4/guanylyl cyclase, conserved site
JU1400_g12447.t1	IPR011644	Heme NO-binding
JU1400_g12447.t1	IPR042463	Haem NO binding associated domain superfamily
JU1400_g12447.t1	IPR024096	NO signalling/Golgi transport ligand-binding domain superfamily
JU1400_g16401.t1	IPR002900	Domain of unknown function DUF38/FTH, Caenorhabditis species
JU1400_g16401.t1	IPR040161	F-box A protein FB224
JU1400_g6463.t1	IPR005045	CDC50/LEM3 family
JU1400_g22537.t1	IPR027777	Dynactin subunit 6
JU1400_g22537.t1	IPR011004	Trimeric LpxA-like superfamily
JU1400_g2777.t1	IPR001206	Diacylglycerol kinase, catalytic domain
JU1400_g2777.t1	IPR017438	Inorganic polyphosphate/ATP-NAD kinase, N-terminal
JU1400_g2777.t1	IPR050187	Lipid Phosphate Formation and Regulation
JU1400_g2777.t1	IPR016064	NAD kinase/diacylglycerol kinase-like domain superfamily
JU1400_g15058.t1	IPR001810	F-box domain
JU1400_g15058.t1	IPR002900	Domain of unknown function DUF38/FTH, Caenorhabditis species
JU1400_g15058.t1	IPR040161	F-box A protein FB224
JU1400_g15058.t1	IPR041426	Mos1 transposase, HTH domain
JU1400_g22130.t1	IPR001356	Homeodomain
JU1400_g22130.t1	IPR006899	Hepatocyte nuclear factor 1, N-terminal
JU1400_g22130.t1	IPR009057	Homedomain-like superfamily
JU1400_g22130.t1	IPR010982	Lambda repressor-like, DNA-binding domain superfamily
JU1400_g22130.t1	IPR044869	HNF-1, POU-specific (POUs) atypical domain
JU1400_g22130.t1	IPR040363	Homeobox-containing protein 1
JU1400_g22130.t1	IPR044866	HNF-1, dimerization domain
JU1400_g10397.t1	IPR015955	Lactate dehydrogenase/glycoside hydrolase, family 4, C-terminal
JU1400_g10397.t1	IPR001252	Malate dehydrogenase, active site
JU1400_g10397.t1	IPR010097	Malate dehydrogenase, type 1
JU1400_g10397.t1	IPR001236	Lactate/malate dehydrogenase, N-terminal
JU1400_g10397.t1	IPR001557	L-lactate/malate dehydrogenase
JU1400_g10397.t1	IPR022383	Lactate/malate dehydrogenase, C-terminal
JU1400_g10397.t1	IPR036291	NAD(P)-binding domain superfamily
JU1400_g10770.t1	IPR018159	Spectrin/alpha-actinin
JU1400_g10770.t1	IPR011992	EF-hand domain pair
JU1400_g10770.t1	IPR002048	EF-hand domain
JU1400_g10770.t1	IPR002017	Spectrin repeat
JU1400_g10770.t1	IPR018247	EF-Hand 1, calcium-binding site
JU1400_g7374.t2	IPR001791	Laminin G domain
JU1400_g7374.t2	IPR054522	Cadherin-related hmr-1, C-terminal
JU1400_g7374.t2	IPR000742	EGF-like domain
JU1400_g7374.t2	IPR020894	Cadherin conserved site
JU1400_g7374.t2	IPR056448	Cadherin-related hmr-1, EGF domain
JU1400_g7374.t2	IPR013320	Concanavalin A-like lectin/glucanase domain superfamily
JU1400_g7374.t2	IPR056370	DE-cadherin-like, Ig-like domain
JU1400_g7374.t2	IPR027397	Catenin binding domain superfamily
JU1400_g7374.t2	IPR002126	Cadherin-like
JU1400_g7374.t2	IPR000152	EGF-type aspartate/asparagine hydroxylation site
JU1400_g7374.t2	IPR039808	Cadherin
JU1400_g7374.t2	IPR015919	Cadherin-like superfamily
JU1400_g19182.t1	IPR001628	Zinc finger, nuclear hormone receptor-type
JU1400_g19182.t1	IPR035500	Nuclear hormone receptor-like domain superfamily
JU1400_g19182.t1	IPR000536	Nuclear hormone receptor, ligand-binding domain
JU1400_g19182.t1	IPR013088	Zinc finger, NHR/GATA-type
JU1400_g1830.t1	IPR002659	Glycosyl transferase, family 31
JU1400_g10714.t1	IPR000953	Chromo/chromo shadow domain
JU1400_g10714.t1	IPR016197	Chromo-like domain superfamily
JU1400_g10714.t1	IPR023780	Chromo domain
JU1400_g15246.t1	IPR000953	Chromo/chromo shadow domain
JU1400_g15246.t1	IPR016197	Chromo-like domain superfamily
JU1400_g15246.t1	IPR023780	Chromo domain
JU1400_g20832.t1	IPR019430	7TM GPCR, serpentine receptor class x (Srx)
JU1400_g20832.t1	IPR017452	GPCR, rhodopsin-like, 7TM
JU1400_g16405.t1	IPR002083	MATH/TRAF domain
JU1400_g16405.t1	IPR008974	TRAF-like
JU1400_g2782.t1	IPR039930	Ral GTPase-activating protein subunit beta
JU1400_g2782.t1	IPR035974	Rap/Ran-GAP superfamily
JU1400_g10039.t1	IPR006195	Aminoacyl-tRNA synthetase, class II
JU1400_g10039.t1	IPR045864	Class II Aminoacyl-tRNA synthetase/Biotinyl protein ligase (BPL) and lipoyl protein ligase (LPL)
JU1400_g10039.t1	IPR033731	Glycyl-tRNA synthetase-like core domain
JU1400_g10039.t1	IPR000738	WHEP-TRS domain
JU1400_g10039.t1	IPR004154	Anticodon-binding
JU1400_g10039.t1	IPR002315	Glycyl-tRNA synthetase
JU1400_g10039.t1	IPR009068	uS15/NS1, RNA-binding domain superfamily
JU1400_g10039.t1	IPR036621	Anticodon-binding domain superfamily
JU1400_g10039.t1	IPR002314	Aminoacyl-tRNA synthetase, class II (G/ P/ S/T)
JU1400_g10039.t1	IPR027031	Glycyl-tRNA synthetase/DNA polymerase subunit gamma-2
JU1400_g2638.t1	IPR042238	DNA excision repair protein Rad28/ERCC8/Ckn1/ATCSA-1
JU1400_g2638.t1	IPR036322	WD40-repeat-containing domain superfamily
JU1400_g2638.t1	IPR015943	WD40/YVTN repeat-like-containing domain superfamily
JU1400_g2638.t1	IPR001680	WD40 repeat
JU1400_g3131.t3	IPR011989	Armadillo-like helical
JU1400_g3131.t3	IPR016024	Armadillo-type fold
JU1400_g3131.t3	IPR045789	Protein inscuteable homologue, C-terminal domain
JU1400_g3131.t3	IPR039921	Inscuteable
JU1400_g10036.t1	IPR015943	WD40/YVTN repeat-like-containing domain superfamily
JU1400_g10036.t1	IPR001680	WD40 repeat
JU1400_g10036.t1	IPR020472	PAC1/LIS1-like, WD-40 repeat
JU1400_g10036.t1	IPR019775	WD40 repeat, conserved site
JU1400_g10036.t1	IPR036322	WD40-repeat-containing domain superfamily
JU1400_g10036.t1	IPR022052	Histone-binding protein RBBP4-like, N-terminal
JU1400_g10036.t1	IPR051972	Glutamate-rich WD repeat-containing
JU1400_g7203.t1	IPR001810	F-box domain
JU1400_g7203.t1	IPR002900	Domain of unknown function DUF38/FTH, Caenorhabditis species
JU1400_g7203.t1	IPR041426	Mos1 transposase, HTH domain
JU1400_g3922.t1	IPR001680	WD40 repeat
JU1400_g3922.t1	IPR051733	WD repeat-containing DCAF13/WDSOF1
JU1400_g3922.t1	IPR007287	Sof1-like protein
JU1400_g3922.t1	IPR015943	WD40/YVTN repeat-like-containing domain superfamily
JU1400_g3922.t1	IPR036322	WD40-repeat-containing domain superfamily
JU1400_g3922.t1	IPR019775	WD40 repeat, conserved site
JU1400_g6776.t1	IPR011989	Armadillo-like helical
JU1400_g6776.t1	IPR015403	Mon2/Sec7/BIG1-like, HDS
JU1400_g6776.t1	IPR046455	Sec7/BIG1-like, C-terminal domain
JU1400_g6776.t1	IPR016024	Armadillo-type fold
JU1400_g3642.t1	IPR000307	Small ribosomal subunit protein bS16
JU1400_g3642.t1	IPR023803	Small ribosomal subunit protein bS16 domain superfamily
JU1400_g5013.t1	IPR002223	Pancreatic trypsin inhibitor Kunitz domain
JU1400_g5013.t1	IPR052861	BPTI/Kunitz domain-containing protein
JU1400_g5013.t1	IPR036880	Pancreatic trypsin inhibitor Kunitz domain superfamily
JU1400_g5013.t1	IPR020901	Proteinase inhibitor I2, Kunitz, conserved site
JU1400_g7253.t2	IPR000719	Protein kinase domain
JU1400_g7253.t2	IPR050122	Receptor Tyrosine Kinase
JU1400_g7253.t2	IPR001245	Serine-threonine/tyrosine-protein kinase, catalytic domain
JU1400_g7253.t2	IPR011009	Protein kinase-like domain superfamily
JU1400_g7253.t2	IPR008266	Tyrosine-protein kinase, active site
JU1400_g7253.t2	IPR020635	Tyrosine-protein kinase, catalytic domain
JU1400_g7253.t2	IPR017441	Protein kinase, ATP binding site
JU1400_g295.t1	IPR000536	Nuclear hormone receptor, ligand-binding domain
JU1400_g295.t1	IPR001628	Zinc finger, nuclear hormone receptor-type
JU1400_g295.t1	IPR049636	Hepatocyte nuclear factor 4-like, DNA-binding domain
JU1400_g295.t1	IPR013088	Zinc finger, NHR/GATA-type
JU1400_g295.t1	IPR035500	Nuclear hormone receptor-like domain superfamily
JU1400_g295.t1	IPR051152	Caenorhabditis elegans Orphan Nuclear Receptors
JU1400_g12546.t1	IPR051115	Lysosomal-associated transmembrane transporter
JU1400_g6644.t2	IPR016186	C-type lectin-like/link domain superfamily
JU1400_g6644.t2	IPR001304	C-type lectin-like
JU1400_g6644.t2	IPR006583	PAN-3 domain
JU1400_g6644.t2	IPR016187	C-type lectin fold
JU1400_g5360.t1	IPR003961	Fibronectin type III
JU1400_g5360.t1	IPR039269	Ankyrin repeat and fibronectin type-III domain-containing protein 1
JU1400_g5360.t1	IPR036116	Fibronectin type III superfamily
JU1400_g5360.t1	IPR000159	Ras-associating domain
JU1400_g5360.t1	IPR013783	Immunoglobulin-like fold
JU1400_g678.t2	IPR006029	Neurotransmitter-gated ion-channel transmembrane domain
JU1400_g678.t2	IPR006202	Neurotransmitter-gated ion-channel ligand-binding domain
JU1400_g678.t2	IPR006201	Neurotransmitter-gated ion-channel
JU1400_g678.t2	IPR036734	Neurotransmitter-gated ion-channel ligand-binding domain superfamily
JU1400_g678.t2	IPR038050	Neuronal acetylcholine receptor
JU1400_g678.t2	IPR006028	Gamma-aminobutyric acid A receptor/Glycine receptor alpha
JU1400_g678.t2	IPR036719	Neurotransmitter-gated ion-channel transmembrane domain superfamily
JU1400_g17169.t1	IPR016040	NAD(P)-binding domain
JU1400_g17169.t1	IPR036291	NAD(P)-binding domain superfamily
JU1400_g21157.t1	IPR019427	7TM GPCR, serpentine receptor class w (Srw)
JU1400_g21157.t1	IPR017452	GPCR, rhodopsin-like, 7TM
JU1400_g723.t1	IPR002645	STAS domain
JU1400_g723.t1	IPR036513	STAS domain superfamily
JU1400_g723.t1	IPR001902	SLC26A/SulP transporter
JU1400_g723.t1	IPR011547	SLC26A/SulP transporter domain
JU1400_g723.t1	IPR018045	Sulphate anion transporter, conserved site
JU1400_g21042.t1	IPR006588	Peptide N glycanase, PAW domain
JU1400_g21042.t1	IPR008979	Galactose-binding-like domain superfamily
JU1400_g21042.t1	IPR038680	PAW domain superfamily
JU1400_g612.t1	IPR017050	Metallopeptidase, nematode
JU1400_g612.t1	IPR001506	Peptidase M12A
JU1400_g612.t1	IPR024079	Metallopeptidase, catalytic domain superfamily
JU1400_g612.t1	IPR006026	Peptidase, metallopeptidase
JU1400_g387.t1	IPR035912	Enhancer of rudimentary superfamily
JU1400_g387.t1	IPR000781	Enhancer of rudimentary
JU1400_g1550.t1	IPR000717	Proteasome component (PCI) domain
JU1400_g1550.t1	IPR050756	COP9 signalosome complex subunit 3
JU1400_g1550.t1	IPR055089	COP9 signalosome complex subunit 3, N-terminal helical repeats
JU1400_g18935.t1	IPR015813	Pyruvate/Phosphoenolpyruvate kinase-like domain superfamily
JU1400_g18935.t1	IPR011206	Citrate lyase beta subunit-like
JU1400_g18935.t1	IPR040186	Citramalyl-CoA lyase
JU1400_g18935.t1	IPR040442	Pyruvate kinase-like domain superfamily
JU1400_g18935.t1	IPR005000	HpcH/HpaI aldolase/citrate lyase domain
JU1400_g21725.t1	IPR019420	7TM GPCR, serpentine receptor class bc (Srbc)
JU1400_g13356.t1	IPR053345	Ankyrin repeat-containing protein
JU1400_g20496.t1	IPR036047	F-box-like domain superfamily
JU1400_g20496.t1	IPR001810	F-box domain
JU1400_g20496.t1	IPR002900	Domain of unknown function DUF38/FTH, Caenorhabditis species
JU1400_g20496.t1	IPR040161	F-box A protein FB224
JU1400_g21174.t1	IPR019422	7TM GPCR, serpentine receptor class h (Srh)
JU1400_g12846.t1	IPR012885	Sdz-33, F-box domain
JU1400_g12846.t1	IPR053222	Zygotic Embryogenesis-Associated Protein
JU1400_g14593.t1	IPR012337	Ribonuclease H-like superfamily
JU1400_g14593.t1	IPR036085	PAZ domain superfamily
JU1400_g14593.t1	IPR032474	Protein argonaute, N-terminal
JU1400_g14593.t1	IPR014811	Argonaute, linker 1 domain
JU1400_g14593.t1	IPR003165	Piwi domain
JU1400_g14593.t1	IPR036397	Ribonuclease H superfamily
JU1400_g14593.t1	IPR045246	Argonaute-like, PIWI domain
JU1400_g14593.t1	IPR003100	PAZ domain
JU1400_g14593.t1	IPR032473	Protein argonaute, Mid domain
JU1400_g14593.t1	IPR032472	Argonaute linker 2 domain
JU1400_g9436.t1	IPR042241	Gamma-tubulin complex component, C-terminal domain superfamily
JU1400_g9436.t1	IPR007259	Gamma-tubulin complex component protein
JU1400_g9436.t1	IPR040457	Gamma tubulin complex component, C-terminal
JU1400_g9436.t1	IPR041470	Gamma tubulin complex component protein, N-terminal
JU1400_g19251.t1	IPR019422	7TM GPCR, serpentine receptor class h (Srh)
JU1400_g19251.t1	IPR053220	Nematode receptor-like serpentine class H
JU1400_g22346.t1	IPR000990	Innexin
JU1400_g15936.t1	IPR023267	RNA (C5-cytosine) methyltransferase
JU1400_g15936.t1	IPR029063	S-adenosyl-L-methionine-dependent methyltransferase superfamily
JU1400_g15936.t1	IPR001678	SAM-dependent methyltransferase RsmB-F/NOP2-type domain
JU1400_g15936.t1	IPR011023	Nop2p
JU1400_g15936.t1	IPR023273	RNA (C5-cytosine) methyltransferase, NOP2
JU1400_g15936.t1	IPR018314	RsmB/NOL1/NOP2-like, conserved site
JU1400_g15936.t1	IPR049560	SAM-dependent methyltransferase RsmB-F/NOP2-type, catalytic core
JU1400_g20424.t1	IPR018817	7TM GPCR, serpentine receptor class z (Srz)
JU1400_g5292.t1	IPR017896	4Fe-4S ferredoxin-type, iron-sulphur binding domain
JU1400_g5292.t1	IPR028261	Dihydroprymidine dehydrogenase domain II
JU1400_g5292.t1	IPR023753	FAD/NAD(P)-binding domain
JU1400_g5292.t1	IPR036188	FAD/NAD(P)-binding domain superfamily
JU1400_g5292.t1	IPR017900	4Fe-4S ferredoxin, iron-sulphur binding, conserved site
JU1400_g5292.t1	IPR005720	Dihydroorotate dehydrogenase, catalytic
JU1400_g5292.t1	IPR009051	Alpha-helical ferredoxin
JU1400_g5292.t1	IPR013785	Aldolase-type TIM barrel
JU1400_g9189.t1	IPR002900	Domain of unknown function DUF38/FTH, Caenorhabditis species
JU1400_g16188.t1	IPR006583	PAN-3 domain
JU1400_g16487.t1	IPR002184	7TM GPCR, serpentine receptor class b (Srb)
JU1400_g4298.t1	IPR001356	Homeodomain
JU1400_g4298.t1	IPR009057	Homedomain-like superfamily
JU1400_g21401.t1	IPR000536	Nuclear hormone receptor, ligand-binding domain
JU1400_g21401.t1	IPR001628	Zinc finger, nuclear hormone receptor-type
JU1400_g21401.t1	IPR013088	Zinc finger, NHR/GATA-type
JU1400_g21401.t1	IPR035500	Nuclear hormone receptor-like domain superfamily
JU1400_g21401.t1	IPR049636	Hepatocyte nuclear factor 4-like, DNA-binding domain
JU1400_g3057.t1	IPR009828	CYRIA/CYRIB, Rac1 binding domain
JU1400_g3057.t1	IPR039789	CYFIP-related Rac1 interactor
JU1400_g10973.t1	IPR032466	Metal-dependent hydrolase
JU1400_g10973.t1	IPR006680	Amidohydrolase-related
JU1400_g10973.t1	IPR011059	Metal-dependent hydrolase, composite domain superfamily
JU1400_g10973.t1	IPR003764	N-acetylglucosamine-6-phosphate deacetylase
JU1400_g3621.t1	IPR036960	T-box superfamily
JU1400_g3621.t1	IPR018186	Transcription factor, T-box, conserved site
JU1400_g3621.t1	IPR001699	T-box transcription factor
JU1400_g3621.t1	IPR046360	T-box transcription factor, DNA-binding domain
JU1400_g3621.t1	IPR008967	p53-like transcription factor, DNA-binding domain superfamily
JU1400_g10859.t1	IPR010625	CHCH
JU1400_g10859.t1	IPR039289	Mitochondrial intermembrane space import and assembly protein 40
JU1400_g13923.t1	IPR036259	MFS transporter superfamily
JU1400_g13923.t1	IPR010291	Ion channel regulatory protein, UNC-93
JU1400_g13923.t1	IPR051617	UNC-93-like transmembrane regulator
JU1400_g6913.t1	IPR023333	Proteasome B-type subunit
JU1400_g6913.t1	IPR016050	Proteasome beta-type subunit, conserved site
JU1400_g6913.t1	IPR000243	Peptidase T1A, proteasome beta-subunit
JU1400_g6913.t1	IPR029055	Nucleophile aminohydrolases, N-terminal
JU1400_g6913.t1	IPR001353	Proteasome, subunit alpha/beta
JU1400_g7523.t1	IPR001534	Transthyretin-like
JU1400_g7523.t1	IPR038479	Transthyretin-like superfamily
JU1400_g19298.t1	IPR019427	7TM GPCR, serpentine receptor class w (Srw)
JU1400_g14769.t1	IPR013783	Immunoglobulin-like fold
JU1400_g14769.t1	IPR036116	Fibronectin type III superfamily
JU1400_g14769.t1	IPR003961	Fibronectin type III
JU1400_g14769.t1	IPR002602	Domain of unknown function DB
JU1400_g14769.t1	IPR003599	Immunoglobulin domain subtype
JU1400_g14769.t1	IPR007110	Immunoglobulin-like domain
JU1400_g14769.t1	IPR006150	Cysteine-rich repeat
JU1400_g14769.t1	IPR013151	Immunoglobulin-like beta-sandwich domain
JU1400_g14769.t1	IPR036179	Immunoglobulin-like domain superfamily
JU1400_g14769.t1	IPR050964	Striated Muscle Structural and Regulatory Protein
JU1400_g14769.t1	IPR003598	Immunoglobulin subtype 2
JU1400_g768.t1	IPR018108	Mitochondrial carrier protein, transmembrane region
JU1400_g768.t1	IPR023395	Mitochondrial carrier protein domain superfamily
JU1400_g768.t1	IPR050567	Mitochondrial Carrier
JU1400_g22611.t1	IPR006186	Serine/threonine-specific protein phosphatase/bis(5-nucleosyl)-tetraphosphatase
JU1400_g22611.t1	IPR004843	Calcineurin-like, phosphoesterase domain
JU1400_g22611.t1	IPR050341	Serine/threonine-protein phosphatase PP1 catalytic subunit
JU1400_g22611.t1	IPR029052	Metallo-dependent phosphatase-like
JU1400_g19655.t1	IPR016187	C-type lectin fold
JU1400_g19655.t1	IPR001304	C-type lectin-like
JU1400_g19655.t1	IPR050976	Snake venom C-type lectin-like
JU1400_g19655.t1	IPR016186	C-type lectin-like/link domain superfamily
JU1400_g19655.t1	IPR018378	C-type lectin, conserved site
JU1400_g2100.t1	IPR018817	7TM GPCR, serpentine receptor class z (Srz)
JU1400_g2319.t1	IPR038479	Transthyretin-like superfamily
JU1400_g2319.t1	IPR001534	Transthyretin-like
JU1400_g20318.t1	IPR053222	Zygotic Embryogenesis-Associated Protein
JU1400_g20318.t1	IPR001810	F-box domain
JU1400_g332.t1	IPR039859	Palmitoyltransferase PFA4/ZDHHC16/ZDHHC20/ERF2-like
JU1400_g332.t1	IPR001594	Palmitoyltransferase, DHHC domain
JU1400_g17799.t1	IPR000435	Tektins
JU1400_g17799.t1	IPR048256	Tektin-like
JU1400_g21776.t1	IPR000536	Nuclear hormone receptor, ligand-binding domain
JU1400_g21776.t1	IPR035500	Nuclear hormone receptor-like domain superfamily
JU1400_g21776.t1	IPR001628	Zinc finger, nuclear hormone receptor-type
JU1400_g21776.t1	IPR013088	Zinc finger, NHR/GATA-type
JU1400_g1168.t1	IPR030458	Glycosyl hydrolases family 31, active site
JU1400_g1168.t1	IPR000519	P-type trefoil domain
JU1400_g1168.t1	IPR013780	Glycosyl hydrolase, all-beta
JU1400_g1168.t1	IPR011013	Galactose mutarotase-like domain superfamily
JU1400_g1168.t1	IPR044913	P-type trefoil domain superfamily
JU1400_g1168.t1	IPR048395	Glycosyl hydrolase family 31, C-terminal domain
JU1400_g1168.t1	IPR000322	Glycoside hydrolase family 31, TIM barrel domain
JU1400_g1168.t1	IPR025887	Glycoside hydrolase family 31, N-terminal domain
JU1400_g1168.t1	IPR017853	Glycoside hydrolase superfamily
JU1400_g13890.t1	IPR012341	Six-hairpin glycosidase-like superfamily
JU1400_g13890.t1	IPR001382	Glycoside hydrolase family 47
JU1400_g13890.t1	IPR050749	Glycosyl Hydrolase Family 47
JU1400_g13890.t1	IPR036026	Seven-hairpin glycosidases
JU1400_g5743.t1	IPR000559	Formate-tetrahydrofolate ligase, FTHFS
JU1400_g5743.t1	IPR027417	P-loop containing nucleoside triphosphate hydrolase
JU1400_g5743.t1	IPR020628	Formate-tetrahydrofolate ligase, FTHFS, conserved site
JU1400_g11516.t1	IPR036638	Helix-loop-helix DNA-binding domain superfamily
JU1400_g11516.t1	IPR011598	Myc-type, basic helix-loop-helix (bHLH) domain
JU1400_g8569.t1	IPR027417	P-loop containing nucleoside triphosphate hydrolase
JU1400_g8569.t1	IPR036563	Molybdopterin biosynthesis MoaE subunit superfamily
JU1400_g8569.t1	IPR028888	Molybdopterin synthase catalytic subunit, eukaryotes
JU1400_g8569.t1	IPR003448	Molybdopterin biosynthesis MoaE
JU1400_g1896.t1	IPR038770	Sodium/solute symporter superfamily
JU1400_g1896.t1	IPR004710	Bile acid:sodium symporter
JU1400_g1896.t1	IPR002657	Bile acid:sodium symporter/arsenical resistance protein Acr3
JU1400_g17004.t1	IPR019430	7TM GPCR, serpentine receptor class x (Srx)
JU1400_g13847.t1	IPR015422	Pyridoxal phosphate-dependent transferase, small domain
JU1400_g13847.t1	IPR015424	Pyridoxal phosphate-dependent transferase
JU1400_g13847.t1	IPR002129	Pyridoxal phosphate-dependent decarboxylase
JU1400_g13847.t1	IPR010977	Aromatic-L-amino-acid decarboxylase
JU1400_g13847.t1	IPR015421	Pyridoxal phosphate-dependent transferase, major domain
JU1400_g8797.t1	IPR006202	Neurotransmitter-gated ion-channel ligand-binding domain
JU1400_g8797.t1	IPR018000	Neurotransmitter-gated ion-channel, conserved site
JU1400_g8797.t1	IPR036734	Neurotransmitter-gated ion-channel ligand-binding domain superfamily
JU1400_g8797.t1	IPR006029	Neurotransmitter-gated ion-channel transmembrane domain
JU1400_g8797.t1	IPR006201	Neurotransmitter-gated ion-channel
JU1400_g8797.t1	IPR036719	Neurotransmitter-gated ion-channel transmembrane domain superfamily
JU1400_g8797.t1	IPR038050	Neuronal acetylcholine receptor
JU1400_g16260.t1	IPR036047	F-box-like domain superfamily
JU1400_g16260.t1	IPR001810	F-box domain
JU1400_g21940.t1	IPR017441	Protein kinase, ATP binding site
JU1400_g21940.t1	IPR044109	cAMP-dependent protein kinase catalytic subunit
JU1400_g21940.t1	IPR000719	Protein kinase domain
JU1400_g21940.t1	IPR008271	Serine/threonine-protein kinase, active site
JU1400_g21940.t1	IPR011009	Protein kinase-like domain superfamily
JU1400_g9754.t1	IPR004360	Glyoxalase/fosfomycin resistance/dioxygenase domain
JU1400_g9754.t1	IPR037523	Vicinal oxygen chelate (VOC), core domain
JU1400_g9754.t1	IPR029068	Glyoxalase/Bleomycin resistance protein/Dihydroxybiphenyl dioxygenase
JU1400_g9754.t1	IPR043194	Glyoxalase domain-containing protein 4, C-terminal
JU1400_g9754.t1	IPR043193	Glyoxalase domain-containing protein 4
JU1400_g3067.t1	IPR055472	Domain of unknown function DUF7044
JU1400_g3067.t1	IPR055470	Domain of unknown function DUF7042
JU1400_g3067.t1	IPR055471	Domain of unknown function DUF7043
JU1400_g3067.t1	IPR055473	Domain of unknown function DUF7045
JU1400_g3119.t1	IPR000210	BTB/POZ domain
JU1400_g3119.t1	IPR011705	BTB/Kelch-associated
JU1400_g3119.t1	IPR002083	MATH/TRAF domain
JU1400_g3119.t1	IPR011333	SKP1/BTB/POZ domain superfamily
JU1400_g3119.t1	IPR008974	TRAF-like
JU1400_g5200.t1	IPR001849	Pleckstrin homology domain
JU1400_g5200.t1	IPR011993	PH-like domain superfamily
JU1400_g5200.t1	IPR046355	GRB2-associated-binding protein 1-4-like
JU1400_g15422.t1	IPR017452	GPCR, rhodopsin-like, 7TM
JU1400_g15422.t1	IPR019427	7TM GPCR, serpentine receptor class w (Srw)
JU1400_g16340.t1	IPR019428	7TM GPCR, serpentine receptor class r (Str)
JU1400_g5780.t1	IPR001507	Zona pellucida domain
JU1400_g5780.t1	IPR055355	ZP-C domain
JU1400_g5780.t1	IPR042235	Zona pellucida, ZP-C domain
JU1400_g3976.t1	IPR002619	Domain of unknown function CX
JU1400_g13943.t1	IPR052012	Glycosyltransferase_92
JU1400_g13943.t1	IPR008166	Glycosyltransferase family 92
JU1400_g14891.t1	IPR003366	CUB-like domain
JU1400_g904.t1	IPR018108	Mitochondrial carrier protein, transmembrane region
JU1400_g904.t1	IPR023395	Mitochondrial carrier protein domain superfamily
JU1400_g904.t1	IPR044677	Mitochondrial phosphate carrier protein SLC25A3/Pic2/Mir1-like
JU1400_g6992.t1	IPR001810	F-box domain
JU1400_g6992.t1	IPR053222	Zygotic Embryogenesis-Associated Protein
JU1400_g10661.t1	IPR013087	Zinc finger C2H2-type
JU1400_g10661.t1	IPR050589	Ikaros C2H2-type zinc-finger
JU1400_g10661.t1	IPR036236	Zinc finger C2H2 superfamily
JU1400_g16038.t1	IPR036706	Vitelline membrane outer layer protein I (VOMI) superfamily
JU1400_g16038.t1	IPR005515	Vitelline membrane outer layer protein I (VOMI)
JU1400_g21178.t1	IPR007669	Carbohydrate sulfotransferase Chst-1-like
JU1400_g21178.t1	IPR005331	Sulfotransferase
JU1400_g21711.t1	IPR042178	Serpin superfamily, domain 1
JU1400_g21711.t1	IPR000215	Serpin family
JU1400_g21711.t1	IPR023796	Serpin domain
JU1400_g21711.t1	IPR023795	Serpin, conserved site
JU1400_g21711.t1	IPR042185	Serpin superfamily, domain 2
JU1400_g21711.t1	IPR036186	Serpin superfamily
JU1400_g16223.t1	IPR053222	Zygotic Embryogenesis-Associated Protein
JU1400_g16223.t1	IPR001810	F-box domain
JU1400_g16223.t1	IPR012885	Sdz-33, F-box domain
JU1400_g12283.t1	IPR003582	ShKT domain
JU1400_g7728.t2	IPR016574	Nicalin
JU1400_g7728.t2	IPR018247	EF-Hand 1, calcium-binding site
JU1400_g7728.t2	IPR007484	Peptidase M28
JU1400_g16068.t1	IPR021942	Protein of unknown function DUF3557
JU1400_g7419.t1	IPR052664	BTB and MATH domain-containing protein
JU1400_g7419.t1	IPR002083	MATH/TRAF domain
JU1400_g7419.t1	IPR000210	BTB/POZ domain
JU1400_g7419.t1	IPR008974	TRAF-like
JU1400_g7419.t1	IPR011333	SKP1/BTB/POZ domain superfamily
JU1400_g21142.t1	IPR029063	S-adenosyl-L-methionine-dependent methyltransferase superfamily
JU1400_g21142.t1	IPR048711	S-adenosylmethionine-dependent methyltransferase Rv2258c-like, winged HTH domain
JU1400_g21142.t1	IPR036388	Winged helix-like DNA-binding domain superfamily
JU1400_g21142.t1	IPR025714	Methyltransferase domain
JU1400_g12784.t1	IPR053222	Zygotic Embryogenesis-Associated Protein
JU1400_g12784.t1	IPR001810	F-box domain
JU1400_g12784.t1	IPR012885	Sdz-33, F-box domain
JU1400_g22431.t1	IPR029045	ClpP/crotonase-like domain superfamily
JU1400_g22431.t1	IPR001753	Enoyl-CoA hydratase/isomerase
JU1400_g22431.t1	IPR018376	Enoyl-CoA hydratase/isomerase, conserved site
JU1400_g18130.t1	IPR045089	Prenyltransferase subunit beta
JU1400_g18130.t1	IPR008930	Terpenoid cyclases/protein prenyltransferase alpha-alpha toroid
JU1400_g18130.t1	IPR001330	Prenyltransferase alpha-alpha toroid domain
JU1400_g16256.t1	IPR000210	BTB/POZ domain
JU1400_g16256.t1	IPR052664	BTB and MATH domain-containing protein
JU1400_g16256.t1	IPR011333	SKP1/BTB/POZ domain superfamily
JU1400_g16256.t1	IPR002083	MATH/TRAF domain
JU1400_g16256.t1	IPR008974	TRAF-like
JU1400_g19585.t1	IPR050920	Nematode receptor-like class delta
JU1400_g19585.t1	IPR019421	7TM GPCR, serpentine receptor class d (Srd)
JU1400_g21090.t1	IPR016638	Uncharacterised protein family UPF0376
JU1400_g21090.t1	IPR002542	T20D4.11-like domain
JU1400_g9917.t2	IPR032675	Leucine-rich repeat domain superfamily
JU1400_g3094.t1	IPR036084	Serine protease inhibitor-like superfamily
JU1400_g22163.t1	IPR041723	CTP:phosphocholine cytidylyltransferase domain
JU1400_g22163.t1	IPR004821	Cytidyltransferase-like domain
JU1400_g22163.t1	IPR045049	Choline-phosphate cytidylyltransferase Pcy1-like
JU1400_g22163.t1	IPR014729	Rossmann-like alpha/beta/alpha sandwich fold
JU1400_g14608.t2	IPR000742	EGF-like domain
JU1400_g1672.t1	IPR006578	MADF domain
JU1400_g14623.t1	IPR029021	Protein-tyrosine phosphatase-like
JU1400_g14623.t1	IPR000242	Tyrosine-specific protein phosphatase, PTPase domain
JU1400_g14623.t1	IPR052782	Oocyte-to-zygote transition regulator
JU1400_g14623.t1	IPR003595	Protein-tyrosine phosphatase, catalytic
JU1400_g14623.t1	IPR000387	Tyrosine-specific protein phosphatases domain
JU1400_g12457.t1	IPR032675	Leucine-rich repeat domain superfamily
JU1400_g12457.t1	IPR001611	Leucine-rich repeat
JU1400_g12457.t1	IPR052286	Wnt/beta-catenin signaling inhibitor
JU1400_g12457.t1	IPR000483	Cysteine-rich flanking region, C-terminal
JU1400_g5115.t4	IPR019422	7TM GPCR, serpentine receptor class h (Srh)
JU1400_g804.t1	IPR008160	Collagen triple helix repeat
JU1400_g804.t1	IPR002486	Nematode cuticle collagen, N-terminal
JU1400_g15454.t1	IPR018817	7TM GPCR, serpentine receptor class z (Srz)
JU1400_g15123.t1	IPR018817	7TM GPCR, serpentine receptor class z (Srz)
JU1400_g9726.t1	IPR001452	SH3 domain
JU1400_g9726.t1	IPR001060	FCH domain
JU1400_g9726.t1	IPR031160	F-BAR domain
JU1400_g9726.t1	IPR027267	AH/BAR domain superfamily
JU1400_g9726.t1	IPR036028	SH3-like domain superfamily
JU1400_g9522.t1	IPR006155	Josephin domain
JU1400_g9522.t1	IPR040053	Josephin-1/2
JU1400_g15128.t1	IPR026913	Probable methyltransferase-like protein 24
JU1400_g15128.t1	IPR006342	Methyltransferase FkbM
JU1400_g949.t1	IPR021109	Aspartic peptidase domain superfamily
JU1400_g949.t1	IPR001461	Aspartic peptidase A1
JU1400_g949.t1	IPR034164	Pepsin-like domain
JU1400_g949.t1	IPR033121	Peptidase family A1 domain
JU1400_g21074.t1	IPR052012	Glycosyltransferase_92
JU1400_g21074.t1	IPR008166	Glycosyltransferase family 92
JU1400_g10769.t1	IPR002048	EF-hand domain
JU1400_g10769.t1	IPR050145	Centrin/CML-like
JU1400_g10769.t1	IPR011992	EF-hand domain pair
JU1400_g10769.t1	IPR018247	EF-Hand 1, calcium-binding site
JU1400_g16823.t1	IPR019429	7TM GPCR, serpentine chemoreceptor class i (Sri)
JU1400_g8029.t1	IPR008494	Protein of unknown function DUF776
JU1400_g13173.t1	IPR027359	Voltage-dependent channel domain superfamily
JU1400_g13173.t1	IPR028823	Sodium leak channel NALCN
JU1400_g13173.t1	IPR005821	Ion transport domain
JU1400_g15868.t1	IPR004835	Chitin synthase
JU1400_g15868.t1	IPR055120	Chitin synthase chs-1/2, N-terminal putative transporter domain
JU1400_g15868.t1	IPR029044	Nucleotide-diphospho-sugar transferases
JU1400_g14179.t1	IPR004045	Glutathione S-transferase, N-terminal
JU1400_g14179.t1	IPR010987	Glutathione S-transferase, C-terminal-like
JU1400_g14179.t1	IPR004046	Glutathione S-transferase, C-terminal
JU1400_g14179.t1	IPR036282	Glutathione S-transferase, C-terminal domain superfamily
JU1400_g14179.t1	IPR040079	Glutathione transferase family
JU1400_g14179.t1	IPR050213	Glutathione S-transferase superfamily
JU1400_g14179.t1	IPR036249	Thioredoxin-like superfamily
JU1400_g1598.t1	IPR019396	Transmembrane Fragile-X-F-associated protein
JU1400_g20822.t1	IPR036396	Cytochrome P450 superfamily
JU1400_g20822.t1	IPR001128	Cytochrome P450
JU1400_g20822.t1	IPR017972	Cytochrome P450, conserved site
JU1400_g20822.t1	IPR050182	Cytochrome P450 family 2
JU1400_g20822.t1	IPR002401	Cytochrome P450, E-class, group I
JU1400_g3194.t2	IPR043164	Large ribosomal subunit protein uL10-like, insertion domain superfamily
JU1400_g3194.t2	IPR001790	Large ribosomal subunit protein uL10
JU1400_g3194.t2	IPR033867	Ribosome assembly factor Mrt4
JU1400_g3194.t2	IPR040637	Large ribosomal subunit protein uL10-like, insertion domain
JU1400_g3194.t2	IPR051742	Ribosomal Assembly Factor uL10
JU1400_g3194.t2	IPR043141	Large ribosomal subunit protein uL10-like domain superfamily
JU1400_g19308.t1	IPR019427	7TM GPCR, serpentine receptor class w (Srw)
JU1400_g10659.t1	IPR036282	Glutathione S-transferase, C-terminal domain superfamily
JU1400_g10659.t1	IPR033468	Metaxin, glutathione S-transferase domain
JU1400_g10659.t1	IPR010987	Glutathione S-transferase, C-terminal-like
JU1400_g10659.t1	IPR050931	Mitochondrial Protein Transport Metaxin
JU1400_g10659.t1	IPR019564	Mitochondrial outer membrane transport complex Sam37/metaxin, N-terminal domain
JU1400_g1006.t1	IPR015897	CHK kinase-like
JU1400_g1006.t1	IPR052961	Oxidoreductase and Kinase-like Enzymes
JU1400_g1006.t1	IPR012877	Uncharacterised oxidoreductase Dhs-27
JU1400_g1006.t1	IPR011009	Protein kinase-like domain superfamily
JU1400_g2970.t1	IPR052406	Chromatin Remodeling Complex Component
JU1400_g2970.t1	IPR003150	DNA-binding RFX-type winged-helix domain
JU1400_g2970.t1	IPR001606	ARID DNA-binding domain
JU1400_g2970.t1	IPR013087	Zinc finger C2H2-type
JU1400_g2970.t1	IPR036431	ARID DNA-binding domain superfamily
JU1400_g2970.t1	IPR016024	Armadillo-type fold
JU1400_g20943.t1	IPR008632	Nematode fatty acid retinoid binding
JU1400_g4589.t1	IPR019428	7TM GPCR, serpentine receptor class r (Str)
JU1400_g1763.t1	IPR001715	Calponin homology domain
JU1400_g1763.t1	IPR036872	CH domain superfamily
JU1400_g1763.t1	IPR039959	Fimbrin/Plastin
JU1400_g1763.t1	IPR001589	Actinin-type actin-binding domain, conserved site
JU1400_g13317.t1	IPR003366	CUB-like domain
JU1400_g1428.t1	IPR005612	CCAAT-binding factor
JU1400_g1428.t1	IPR016024	Armadillo-type fold
JU1400_g1428.t1	IPR011989	Armadillo-like helical
JU1400_g1428.t1	IPR040155	CEBPZ/Mak21-like
JU1400_g5832.t1	IPR056674	Protein of unknown function DUF7772
JU1400_g20579.t1	IPR036706	Vitelline membrane outer layer protein I (VOMI) superfamily
JU1400_g20579.t1	IPR005515	Vitelline membrane outer layer protein I (VOMI)
JU1400_g18112.t1	IPR036249	Thioredoxin-like superfamily
JU1400_g18112.t1	IPR050213	Glutathione S-transferase superfamily
JU1400_g18112.t1	IPR004045	Glutathione S-transferase, N-terminal
JU1400_g18112.t1	IPR010987	Glutathione S-transferase, C-terminal-like
JU1400_g18112.t1	IPR004046	Glutathione S-transferase, C-terminal
JU1400_g18112.t1	IPR040079	Glutathione transferase family
JU1400_g18112.t1	IPR036282	Glutathione S-transferase, C-terminal domain superfamily
JU1400_g15970.t1	IPR014756	Immunoglobulin E-set
JU1400_g15970.t1	IPR050357	Arrestin domain-containing protein
JU1400_g15970.t1	IPR011022	Arrestin C-terminal-like domain
JU1400_g15970.t1	IPR014752	Arrestin-like, C-terminal
JU1400_g15970.t1	IPR011021	Arrestin-like, N-terminal
JU1400_g12102.t1	IPR050920	Nematode receptor-like class delta
JU1400_g12102.t1	IPR019421	7TM GPCR, serpentine receptor class d (Srd)
JU1400_g1014.t1	IPR045078	Sulfurtransferase TST/MPST-like
JU1400_g1014.t1	IPR036873	Rhodanese-like domain superfamily
JU1400_g1014.t1	IPR001763	Rhodanese-like domain
JU1400_g12678.t1	IPR001189	Manganese/iron superoxide dismutase
JU1400_g12678.t1	IPR036324	Manganese/iron superoxide dismutase, N-terminal domain superfamily
JU1400_g12678.t1	IPR019831	Manganese/iron superoxide dismutase, N-terminal
JU1400_g12678.t1	IPR036314	Manganese/iron superoxide dismutase, C-terminal domain superfamily
JU1400_g12678.t1	IPR050265	Iron/Manganese Superoxide Dismutase
JU1400_g12678.t1	IPR019832	Manganese/iron superoxide dismutase, C-terminal
JU1400_g12678.t1	IPR019833	Manganese/iron superoxide dismutase, binding site
JU1400_g9182.t1	IPR001810	F-box domain
JU1400_g9182.t1	IPR040161	F-box A protein FB224
JU1400_g9182.t1	IPR002900	Domain of unknown function DUF38/FTH, Caenorhabditis species
JU1400_g9182.t1	IPR036047	F-box-like domain superfamily
JU1400_g13959.t1	IPR014752	Arrestin-like, C-terminal
JU1400_g13959.t1	IPR028934	Vacuolar protein sorting protein 26 related
JU1400_g5823.t1	IPR001873	Epithelial sodium channel
JU1400_g5823.t1	IPR020903	Epithelial sodium channel, conserved site
JU1400_g5823.t1	IPR054001	Degenerin mec-4/10, cytosolic domain
JU1400_g5823.t1	IPR004726	Degenerin
JU1400_g8584.t1	IPR031127	E3 ubiquitin ligase RBR family
JU1400_g8584.t1	IPR013083	Zinc finger, RING/FYVE/PHD-type
JU1400_g8584.t1	IPR048962	E3 ubiquitin-protein ligase ARIH1-like, UBA-like domain
JU1400_g8584.t1	IPR002867	IBR domain
JU1400_g8584.t1	IPR045840	Ariadne domain
JU1400_g8584.t1	IPR044066	TRIAD supradomain
JU1400_g12052.t1	IPR036396	Cytochrome P450 superfamily
JU1400_g12052.t1	IPR017972	Cytochrome P450, conserved site
JU1400_g12052.t1	IPR002401	Cytochrome P450, E-class, group I
JU1400_g12052.t1	IPR001128	Cytochrome P450
JU1400_g20834.t1	IPR019430	7TM GPCR, serpentine receptor class x (Srx)
JU1400_g20834.t1	IPR017452	GPCR, rhodopsin-like, 7TM
JU1400_g6193.t1	IPR009057	Homedomain-like superfamily
JU1400_g6193.t1	IPR007889	DNA binding HTH domain, Psq-type
JU1400_g7918.t1	IPR020934	Small ribosomal subunit protein uS19, conserved site
JU1400_g7918.t1	IPR002222	Small ribosomal subunit protein uS19
JU1400_g7918.t1	IPR023575	Small ribosomal subunit protein uS19, superfamily
JU1400_g7918.t1	IPR005713	Small ribosomal subunit protein uS19, eukaryotic/archaeal
JU1400_g14272.t2	IPR034732	Extended PHD (ePHD) domain
JU1400_g14272.t2	IPR013083	Zinc finger, RING/FYVE/PHD-type
JU1400_g16328.t1	IPR053222	Zygotic Embryogenesis-Associated Protein
JU1400_g16328.t1	IPR012885	Sdz-33, F-box domain
JU1400_g16328.t1	IPR001810	F-box domain
JU1400_g15840.t1	IPR036866	Ribonuclease Z/Hydroxyacylglutathione hydrolase-like
JU1400_g15840.t1	IPR001279	Metallo-beta-lactamase
JU1400_g15840.t1	IPR039344	Metallo-beta-lactamase domain-containing protein 1
JU1400_g7537.t1	IPR005539	ELK domain
JU1400_g13899.t1	IPR001128	Cytochrome P450
JU1400_g13899.t1	IPR017972	Cytochrome P450, conserved site
JU1400_g13899.t1	IPR036396	Cytochrome P450 superfamily
JU1400_g13899.t1	IPR050196	Cytochrome P450 Monooxygenases
JU1400_g13899.t1	IPR002401	Cytochrome P450, E-class, group I
JU1400_g1183.t1	IPR056721	Calcium homeostasis endoplasmic reticulum protein, DUF7819
JU1400_g1183.t1	IPR000467	G-patch domain
JU1400_g1183.t1	IPR008942	ENTH/VHS
JU1400_g1183.t1	IPR006569	CID domain
JU1400_g2362.t1	IPR036906	ATPase, V1 complex, subunit F superfamily
JU1400_g2362.t1	IPR005772	ATPase, V1 complex, subunit F, eukaryotic
JU1400_g2362.t1	IPR008218	ATPase, V1 complex, subunit F
JU1400_g11570.t1	IPR056604	GBF1-like, tetratricopeptide repeats domain
JU1400_g17679.t1	IPR018181	Heat shock protein 70, conserved site
JU1400_g17679.t1	IPR043129	ATPase, nucleotide binding domain
JU1400_g17679.t1	IPR013126	Heat shock protein 70 family
JU1400_g12665.t1	IPR003582	ShKT domain
JU1400_g12665.t1	IPR006150	Cysteine-rich repeat
JU1400_g8114.t1	IPR019149	Alpha/beta hydrolase domain-containing protein 18
JU1400_g8114.t1	IPR029058	Alpha/Beta hydrolase fold
JU1400_g7142.t2	IPR055514	Domain of unknown function DUF7087
JU1400_g10122.t1	IPR013057	Amino acid transporter, transmembrane domain
JU1400_g12937.t1	IPR000719	Protein kinase domain
JU1400_g12937.t1	IPR011009	Protein kinase-like domain superfamily
JU1400_g12937.t1	IPR050235	Casein Kinase 1 Ser/Thr Protein Kinase
JU1400_g602.t1	IPR006201	Neurotransmitter-gated ion-channel
JU1400_g602.t1	IPR006029	Neurotransmitter-gated ion-channel transmembrane domain
JU1400_g602.t1	IPR018000	Neurotransmitter-gated ion-channel, conserved site
JU1400_g602.t1	IPR038050	Neuronal acetylcholine receptor
JU1400_g602.t1	IPR006202	Neurotransmitter-gated ion-channel ligand-binding domain
JU1400_g602.t1	IPR036734	Neurotransmitter-gated ion-channel ligand-binding domain superfamily
JU1400_g602.t1	IPR036719	Neurotransmitter-gated ion-channel transmembrane domain superfamily
JU1400_g18251.t1	IPR002035	von Willebrand factor, type A
JU1400_g18251.t1	IPR016186	C-type lectin-like/link domain superfamily
JU1400_g18251.t1	IPR001304	C-type lectin-like
JU1400_g18251.t1	IPR036465	von Willebrand factor A-like domain superfamily
JU1400_g18251.t1	IPR016187	C-type lectin fold
JU1400_g17442.t2	IPR029058	Alpha/Beta hydrolase fold
JU1400_g17442.t2	IPR002921	Fungal lipase-type domain
JU1400_g5110.t2	IPR004014	Cation-transporting P-type ATPase, N-terminal
JU1400_g5110.t2	IPR044492	P-type ATPase, haloacid dehalogenase domain
JU1400_g5110.t2	IPR008250	P-type ATPase, A domain superfamily
JU1400_g5110.t2	IPR018303	P-type ATPase, phosphorylation site
JU1400_g5110.t2	IPR006068	Cation-transporting P-type ATPase, C-terminal
JU1400_g5110.t2	IPR036412	HAD-like superfamily
JU1400_g5110.t2	IPR023214	HAD superfamily
JU1400_g5110.t2	IPR023299	P-type ATPase, cytoplasmic domain N
JU1400_g5110.t2	IPR050510	Cation transport ATPase (P-type)
JU1400_g5110.t2	IPR001757	P-type ATPase
JU1400_g5110.t2	IPR023298	P-type ATPase, transmembrane domain superfamily
JU1400_g12923.t1	IPR006583	PAN-3 domain
JU1400_g18178.t1	IPR038991	Caspase activity and apoptosis inhibitor 1
JU1400_g5357.t1	IPR000407	Nucleoside phosphatase GDA1/CD39
JU1400_g21104.t1	IPR019428	7TM GPCR, serpentine receptor class r (Str)
JU1400_g16409.t1	IPR001810	F-box domain
JU1400_g16409.t1	IPR053222	Zygotic Embryogenesis-Associated Protein
JU1400_g11137.t2	IPR050271	UDP-glycosyltransferase
JU1400_g11137.t2	IPR002213	UDP-glucuronosyl/UDP-glucosyltransferase
JU1400_g13046.t1	IPR016130	Protein-tyrosine phosphatase, active site
JU1400_g13046.t1	IPR003595	Protein-tyrosine phosphatase, catalytic
JU1400_g13046.t1	IPR000387	Tyrosine-specific protein phosphatases domain
JU1400_g13046.t1	IPR000242	Tyrosine-specific protein phosphatase, PTPase domain
JU1400_g13046.t1	IPR052782	Oocyte-to-zygote transition regulator
JU1400_g13046.t1	IPR029021	Protein-tyrosine phosphatase-like
JU1400_g22296.t1	IPR040255	Non-specific endonuclease
JU1400_g22296.t1	IPR001604	DNA/RNA non-specific endonuclease/pyrophosphatase/phosphodiesterase domain
JU1400_g22296.t1	IPR018524	DNA/RNA non-specific endonuclease, active site
JU1400_g22296.t1	IPR044929	DNA/RNA non-specific endonuclease superfamily
JU1400_g22296.t1	IPR020821	ENPP1-3/EXOG-like, endonuclease/phosphodiesterase domain
JU1400_g22296.t1	IPR044925	His-Me finger superfamily
JU1400_g336.t1	IPR002213	UDP-glucuronosyl/UDP-glucosyltransferase
JU1400_g336.t1	IPR050271	UDP-glycosyltransferase
JU1400_g12820.t1	IPR036706	Vitelline membrane outer layer protein I (VOMI) superfamily
JU1400_g12820.t1	IPR005515	Vitelline membrane outer layer protein I (VOMI)
JU1400_g11471.t1	IPR009497	Regulator protein, PHA-1
JU1400_g21433.t1	IPR008166	Glycosyltransferase family 92
JU1400_g22636.t1	IPR004951	Protein of unknown function DUF268, Caenorhabditis species
JU1400_g4715.t1	IPR050835	ATP-binding cassette sub-family D
JU1400_g4715.t1	IPR017871	ABC transporter-like, conserved site
JU1400_g4715.t1	IPR036640	ABC transporter type 1, transmembrane domain superfamily
JU1400_g4715.t1	IPR027417	P-loop containing nucleoside triphosphate hydrolase
JU1400_g4715.t1	IPR003439	ABC transporter-like, ATP-binding domain
JU1400_g4715.t1	IPR011527	ABC transporter type 1, transmembrane domain
JU1400_g20917.t1	IPR005331	Sulfotransferase
JU1400_g20917.t1	IPR007669	Carbohydrate sulfotransferase Chst-1-like
JU1400_g17305.t2	IPR001040	Translation Initiation factor eIF- 4e
JU1400_g17305.t2	IPR023398	Translation Initiation factor eIF- 4e-like
JU1400_g17305.t2	IPR019770	Eukaryotic translation initiation factor 4E (eIF-4E), conserved site
JU1400_g22521.t1	IPR006600	HTH CenpB-type DNA-binding domain
JU1400_g18118.t1	IPR006570	SPK domain
JU1400_g18118.t1	IPR001309	Peptidase C14, p20 domain
JU1400_g18118.t1	IPR016129	Peptidase family C14A, His active site
JU1400_g18118.t1	IPR015917	Peptidase C14A, caspase catalytic domain
JU1400_g18118.t1	IPR029030	Caspase-like domain superfamily
JU1400_g18118.t1	IPR053315	Peptidase C14A
JU1400_g18118.t1	IPR011600	Peptidase C14, caspase domain
JU1400_g20748.t1	IPR051041	FMRFamide-related neuropeptide
JU1400_g3249.t1	IPR036034	PDZ superfamily
JU1400_g3249.t1	IPR040815	Nas2, N-terminal
JU1400_g3249.t1	IPR041489	PDZ domain 6
JU1400_g3249.t1	IPR035269	26S Proteasome non-ATPase regulatory subunit 9
JU1400_g11883.t1	IPR006570	SPK domain
JU1400_g11883.t1	IPR053315	Peptidase C14A
JU1400_g18822.t1	IPR002035	von Willebrand factor, type A
JU1400_g18822.t1	IPR016186	C-type lectin-like/link domain superfamily
JU1400_g18822.t1	IPR036465	von Willebrand factor A-like domain superfamily
JU1400_g18822.t1	IPR001304	C-type lectin-like
JU1400_g18822.t1	IPR016187	C-type lectin fold
JU1400_g1746.t1	IPR002048	EF-hand domain
JU1400_g8629.t2	IPR008271	Serine/threonine-protein kinase, active site
JU1400_g8629.t2	IPR011009	Protein kinase-like domain superfamily
JU1400_g8629.t2	IPR000719	Protein kinase domain
JU1400_g8629.t2	IPR017441	Protein kinase, ATP binding site
JU1400_g16497.t1	IPR007512	MICOS complex subunit Mic10
JU1400_g12329.t1	IPR036259	MFS transporter superfamily
JU1400_g12329.t1	IPR011701	Major facilitator superfamily
JU1400_g12329.t1	IPR049680	Choline/ethanolamine transporter FLVCR1-2/SLC49-like
JU1400_g19483.t1	IPR019422	7TM GPCR, serpentine receptor class h (Srh)
JU1400_g19483.t1	IPR053220	Nematode receptor-like serpentine class H
JU1400_g10049.t1	IPR044672	Molybdopterin synthase sulfur carrier subunit
JU1400_g10049.t1	IPR003749	Sulfur carrier ThiS/MoaD-like
JU1400_g10049.t1	IPR028887	Molybdopterin synthase sulfur carrier subunit, eukaryote
JU1400_g10049.t1	IPR016155	Molybdopterin synthase/thiamin biosynthesis sulphur carrier, beta-grasp
JU1400_g10049.t1	IPR012675	Beta-grasp domain superfamily
JU1400_g9710.t1	IPR003010	Carbon-nitrogen hydrolase
JU1400_g9710.t1	IPR044149	Nitrilase/Cyanide hydratase
JU1400_g9710.t1	IPR000132	Nitrilase/cyanide hydratase, conserved site
JU1400_g9710.t1	IPR036526	Carbon-nitrogen hydrolase superfamily
JU1400_g19255.t1	IPR018817	7TM GPCR, serpentine receptor class z (Srz)
JU1400_g7364.t1	IPR016186	C-type lectin-like/link domain superfamily
JU1400_g7364.t1	IPR001304	C-type lectin-like
JU1400_g7364.t1	IPR016187	C-type lectin fold
JU1400_g8206.t1	IPR012337	Ribonuclease H-like superfamily
JU1400_g8206.t1	IPR036085	PAZ domain superfamily
JU1400_g8206.t1	IPR003165	Piwi domain
JU1400_g8206.t1	IPR003100	PAZ domain
JU1400_g8206.t1	IPR036397	Ribonuclease H superfamily
JU1400_g12653.t1	IPR050235	Casein Kinase 1 Ser/Thr Protein Kinase
JU1400_g12653.t1	IPR000719	Protein kinase domain
JU1400_g12653.t1	IPR008271	Serine/threonine-protein kinase, active site
JU1400_g12653.t1	IPR011009	Protein kinase-like domain superfamily
JU1400_g12653.t1	IPR017441	Protein kinase, ATP binding site
JU1400_g7875.t1	IPR036420	BRCT domain superfamily
JU1400_g7875.t1	IPR001357	BRCT domain
JU1400_g7875.t1	IPR004274	FCP1 homology domain
JU1400_g7875.t1	IPR011947	FCP1-like phosphatase, phosphatase domain
JU1400_g7875.t1	IPR036412	HAD-like superfamily
JU1400_g7875.t1	IPR039189	CTD phosphatase Fcp1
JU1400_g7875.t1	IPR023214	HAD superfamily
JU1400_g9444.t1	IPR029063	S-adenosyl-L-methionine-dependent methyltransferase superfamily
JU1400_g9444.t1	IPR020803	Polyketide synthase-like, methyltransferase domain
JU1400_g9444.t1	IPR013216	Methyltransferase type 11
JU1400_g9444.t1	IPR050447	Erg6/SMT methyltransferase
JU1400_g9444.t1	IPR030384	SAM-dependent methyltransferase SMT-type
JU1400_g17617.t1	IPR009161	ATP-dependent 6-phosphofructokinase, eukaryotic-type
JU1400_g17617.t1	IPR015912	Phosphofructokinase, conserved site
JU1400_g17617.t1	IPR035966	Phosphofructokinase superfamily
JU1400_g17617.t1	IPR022953	ATP-dependent 6-phosphofructokinase
JU1400_g17617.t1	IPR000023	Phosphofructokinase domain
JU1400_g5376.t1	IPR008147	Glutamine synthetase, N-terminal domain
JU1400_g5376.t1	IPR008146	Glutamine synthetase, catalytic domain
JU1400_g5376.t1	IPR036651	Glutamine synthetase, N-terminal domain superfamily
JU1400_g5376.t1	IPR050292	Glutamine Synthetase
JU1400_g5376.t1	IPR014746	Glutamine synthetase/guanido kinase, catalytic domain
JU1400_g12600.t1	IPR019408	7TM GPCR, serpentine receptor class ab (Srab)
JU1400_g12600.t1	IPR053286	Nematode receptor-like srab
JU1400_g16241.t1	IPR012885	Sdz-33, F-box domain
JU1400_g16241.t1	IPR001810	F-box domain
JU1400_g16241.t1	IPR053222	Zygotic Embryogenesis-Associated Protein
JU1400_g478.t1	IPR002486	Nematode cuticle collagen, N-terminal
JU1400_g478.t1	IPR008160	Collagen triple helix repeat
JU1400_g1507.t1	IPR013783	Immunoglobulin-like fold
JU1400_g1507.t1	IPR013098	Immunoglobulin I-set
JU1400_g1507.t1	IPR007110	Immunoglobulin-like domain
JU1400_g1507.t1	IPR036179	Immunoglobulin-like domain superfamily
JU1400_g21475.t1	IPR001628	Zinc finger, nuclear hormone receptor-type
JU1400_g21475.t1	IPR035500	Nuclear hormone receptor-like domain superfamily
JU1400_g21475.t1	IPR000536	Nuclear hormone receptor, ligand-binding domain
JU1400_g21475.t1	IPR013088	Zinc finger, NHR/GATA-type
JU1400_g1129.t1	IPR000210	BTB/POZ domain
JU1400_g1129.t1	IPR011333	SKP1/BTB/POZ domain superfamily
JU1400_g21820.t1	IPR019428	7TM GPCR, serpentine receptor class r (Str)
JU1400_g2963.t1	IPR028889	Ubiquitin specific protease UPS, catalytic domain
JU1400_g2963.t1	IPR038765	Papain-like cysteine peptidase superfamily
JU1400_g2963.t1	IPR050164	Ubiquitin carboxyl-terminal hydrolases
JU1400_g2963.t1	IPR045578	Ubiquitin carboxyl-terminal hydrolase 47, C-terminal
JU1400_g2963.t1	IPR018200	Ubiquitin specific protease, conserved site
JU1400_g2963.t1	IPR001394	Peptidase C19, ubiquitin carboxyl-terminal hydrolase
JU1400_g21710.t1	IPR019428	7TM GPCR, serpentine receptor class r (Str)
JU1400_g16150.t1	IPR029058	Alpha/Beta hydrolase fold
JU1400_g16150.t1	IPR002918	Lipase EstA/Esterase EstB
JU1400_g19525.t1	IPR009564	Protein of unknown function DUF1179
JU1400_g4251.t1	IPR000276	G protein-coupled receptor, rhodopsin-like
JU1400_g4251.t1	IPR017452	GPCR, rhodopsin-like, 7TM
JU1400_g4526.t1	IPR001628	Zinc finger, nuclear hormone receptor-type
JU1400_g4526.t1	IPR000536	Nuclear hormone receptor, ligand-binding domain
JU1400_g4526.t1	IPR013088	Zinc finger, NHR/GATA-type
JU1400_g4526.t1	IPR049636	Hepatocyte nuclear factor 4-like, DNA-binding domain
JU1400_g4526.t1	IPR035500	Nuclear hormone receptor-like domain superfamily
JU1400_g4526.t1	IPR050274	Nuclear hormone receptor family NR2 subfamily
JU1400_g15054.t1	IPR013525	ABC-2 type transporter, transmembrane domain
JU1400_g19834.t1	IPR019428	7TM GPCR, serpentine receptor class r (Str)
JU1400_g3495.t2	IPR050937	TEC1/TEAD Transcription Factor
JU1400_g3495.t2	IPR000818	TEA/ATTS domain
JU1400_g3495.t2	IPR038096	TEA/ATTS domain superfamily
JU1400_g3495.t2	IPR016361	Transcriptional enhancer factor, metazoa
JU1400_g3495.t2	IPR041086	YAP binding domain
JU1400_g20742.t1	IPR019425	7TM GPCR, serpentine receptor class t (Srt)
JU1400_g15494.t1	IPR003406	Glycosyl transferase, family 14
JU1400_g6642.t1	IPR016187	C-type lectin fold
JU1400_g6642.t1	IPR006583	PAN-3 domain
JU1400_g6642.t1	IPR016186	C-type lectin-like/link domain superfamily
JU1400_g6642.t1	IPR001304	C-type lectin-like
JU1400_g267.t1	IPR029034	Cystine-knot cytokine
JU1400_g18537.t1	IPR000504	RNA recognition motif domain
JU1400_g18537.t1	IPR035979	RNA-binding domain superfamily
JU1400_g18537.t1	IPR012677	Nucleotide-binding alpha-beta plait domain superfamily
JU1400_g14403.t1	IPR039361	Cyclin
JU1400_g14403.t1	IPR036915	Cyclin-like superfamily
JU1400_g14403.t1	IPR004367	Cyclin, C-terminal domain
JU1400_g14403.t1	IPR006671	Cyclin, N-terminal
JU1400_g14403.t1	IPR048258	Cyclins, cyclin-box
JU1400_g14403.t1	IPR013763	Cyclin-like domain
JU1400_g14403.t1	IPR046965	Cyclin A/B-like
JU1400_g14243.t1	IPR050271	UDP-glycosyltransferase
JU1400_g14243.t1	IPR002213	UDP-glucuronosyl/UDP-glucosyltransferase
JU1400_g6243.t1	IPR011333	SKP1/BTB/POZ domain superfamily
JU1400_g6243.t1	IPR003131	Potassium channel tetramerisation-type BTB domain
JU1400_g20397.t1	IPR016187	C-type lectin fold
JU1400_g16748.t1	IPR012885	Sdz-33, F-box domain
JU1400_g16748.t1	IPR001810	F-box domain
JU1400_g16748.t1	IPR053222	Zygotic Embryogenesis-Associated Protein
JU1400_g13525.t1	IPR023674	Ribosomal protein uL1-like
JU1400_g13525.t1	IPR016095	Large ribosomal subunit protein uL1, 3-layer alpha/beta-sandwich domain
JU1400_g13525.t1	IPR028364	Ribosomal protein uL1/ribosomal biogenesis protein
JU1400_g12983.t1	IPR037176	Osmotin/thaumatin-like superfamily
JU1400_g12983.t1	IPR001938	Thaumatin family
JU1400_g1132.t1	IPR003382	Flavoprotein
JU1400_g1132.t1	IPR036551	Flavin prenyltransferase-like
JU1400_g11560.t1	IPR021454	Protein of unknown function DUF3105
JU1400_g3403.t2	IPR000719	Protein kinase domain
JU1400_g3403.t2	IPR017441	Protein kinase, ATP binding site
JU1400_g3403.t2	IPR003605	GS domain
JU1400_g3403.t2	IPR011009	Protein kinase-like domain superfamily
JU1400_g3403.t2	IPR008271	Serine/threonine-protein kinase, active site
JU1400_g3403.t2	IPR000333	Ser/Thr protein kinase, TGFB receptor
JU1400_g3403.t2	IPR000472	Activin types I and II receptor domain
JU1400_g3403.t2	IPR045860	Snake toxin-like superfamily
JU1400_g19735.t1	IPR019429	7TM GPCR, serpentine chemoreceptor class i (Sri)
JU1400_g5963.t1	IPR013083	Zinc finger, RING/FYVE/PHD-type
JU1400_g5963.t1	IPR027370	Zinc finger, RING-type, eukaryotic
JU1400_g5963.t1	IPR052667	E3 ubiquitin-protein ligase RING-type
JU1400_g5963.t1	IPR001841	Zinc finger, RING-type
JU1400_g5963.t1	IPR017907	Zinc finger, RING-type, conserved site
JU1400_g8360.t1	IPR002942	RNA-binding S4 domain
JU1400_g8360.t1	IPR036986	RNA-binding S4 domain superfamily
JU1400_g8360.t1	IPR001912	Small ribosomal subunit protein uS4, N-terminal
JU1400_g8360.t1	IPR022801	Small ribosomal subunit protein uS4
JU1400_g9181.t2	IPR002900	Domain of unknown function DUF38/FTH, Caenorhabditis species
JU1400_g9181.t2	IPR001810	F-box domain
JU1400_g9181.t2	IPR040161	F-box A protein FB224
JU1400_g9181.t2	IPR036047	F-box-like domain superfamily
JU1400_g2158.t1	IPR005515	Vitelline membrane outer layer protein I (VOMI)
JU1400_g2158.t1	IPR036706	Vitelline membrane outer layer protein I (VOMI) superfamily
JU1400_g4525.t1	IPR053220	Nematode receptor-like serpentine class H
JU1400_g4525.t1	IPR019422	7TM GPCR, serpentine receptor class h (Srh)
JU1400_g10287.t1	IPR001506	Peptidase M12A
JU1400_g10287.t1	IPR034035	Astacin-like metallopeptidase domain
JU1400_g10287.t1	IPR024079	Metallopeptidase, catalytic domain superfamily
JU1400_g10287.t1	IPR017050	Metallopeptidase, nematode
JU1400_g10287.t1	IPR000859	CUB domain
JU1400_g10287.t1	IPR006026	Peptidase, metallopeptidase
JU1400_g10287.t1	IPR035914	Spermadhesin, CUB domain superfamily
JU1400_g18764.t1	IPR042426	Cysteine-rich DPF motif domain-containing protein 1
JU1400_g19045.t1	IPR053220	Nematode receptor-like serpentine class H
JU1400_g19045.t1	IPR019422	7TM GPCR, serpentine receptor class h (Srh)
JU1400_g4573.t1	IPR050874	Diverse function phospholipase D-related protein
JU1400_g4573.t1	IPR032803	PLD-like domain
JU1400_g4573.t1	IPR001736	Phospholipase D/Transphosphatidylase
JU1400_g15338.t1	IPR006583	PAN-3 domain
JU1400_g14632.t1	IPR003609	PAN/Apple domain
JU1400_g14632.t1	IPR052774	C. elegans Developmental and Neuronal Protein
JU1400_g14632.t1	IPR001507	Zona pellucida domain
JU1400_g22458.t1	IPR001873	Epithelial sodium channel
JU1400_g16585.t1	IPR019429	7TM GPCR, serpentine chemoreceptor class i (Sri)
JU1400_g1005.t1	IPR052961	Oxidoreductase and Kinase-like Enzymes
JU1400_g1005.t1	IPR012877	Uncharacterised oxidoreductase Dhs-27
JU1400_g1005.t1	IPR015897	CHK kinase-like
JU1400_g1005.t1	IPR011009	Protein kinase-like domain superfamily
JU1400_g5488.t1	IPR051379	C-type Lectin Receptor Immune Modulators
JU1400_g5488.t1	IPR001304	C-type lectin-like
JU1400_g5488.t1	IPR016187	C-type lectin fold
JU1400_g5488.t1	IPR016186	C-type lectin-like/link domain superfamily
JU1400_g6761.t1	IPR004911	Gamma interferon inducible lysosomal thiol reductase GILT
JU1400_g20404.t1	IPR016186	C-type lectin-like/link domain superfamily
JU1400_g20404.t1	IPR016187	C-type lectin fold
JU1400_g20404.t1	IPR001304	C-type lectin-like
JU1400_g20404.t1	IPR050111	C-type lectin and snaclec domain-containing protein
JU1400_g21826.t1	IPR001628	Zinc finger, nuclear hormone receptor-type
JU1400_g21826.t1	IPR000536	Nuclear hormone receptor, ligand-binding domain
JU1400_g21826.t1	IPR035500	Nuclear hormone receptor-like domain superfamily
JU1400_g21826.t1	IPR049636	Hepatocyte nuclear factor 4-like, DNA-binding domain
JU1400_g21826.t1	IPR013088	Zinc finger, NHR/GATA-type
JU1400_g21826.t1	IPR051152	Caenorhabditis elegans Orphan Nuclear Receptors
JU1400_g8944.t1	IPR001857	Large ribosomal subunit protein bL19
JU1400_g8944.t1	IPR038657	Large ribosomal subunit protein bL19 superfamily
JU1400_g8944.t1	IPR008991	Translation protein SH3-like domain superfamily
JU1400_g15584.t1	IPR047128	Phytanoyl-CoA dioxygenase
JU1400_g15584.t1	IPR008775	Phytanoyl-CoA dioxygenase-like
JU1400_g3088.t1	IPR050626	Peptidase M16
JU1400_g3088.t1	IPR001431	Peptidase M16, zinc-binding site
JU1400_g3088.t1	IPR011765	Peptidase M16, N-terminal
JU1400_g3088.t1	IPR011249	Metalloenzyme, LuxS/M16 peptidase-like
JU1400_g3088.t1	IPR007863	Peptidase M16, C-terminal
JU1400_g19581.t1	IPR006621	Nose resistant-to-fluoxetine protein, N-terminal
JU1400_g19581.t1	IPR052728	Oxygen and lipid transport regulator
JU1400_g19581.t1	IPR002656	Acyltransferase 3 domain
JU1400_g20740.t1	IPR019425	7TM GPCR, serpentine receptor class t (Srt)
JU1400_g5084.t3	IPR004950	Protein of unknown function DUF267, Caenorhabditis species
JU1400_g11629.t1	IPR001356	Homeodomain
JU1400_g11629.t1	IPR017970	Homeobox, conserved site
JU1400_g11629.t1	IPR009057	Homedomain-like superfamily
JU1400_g11629.t1	IPR046333	Homeobox protein Hox-A10/abdominal-B-like
JU1400_g11629.t1	IPR020479	Homeodomain, metazoa
JU1400_g11771.t1	IPR010414	Protein FRG1
JU1400_g11771.t1	IPR008999	Actin-crosslinking
JU1400_g20538.t1	IPR007883	Protein of unknown function DUF713
JU1400_g14787.t1	IPR008952	Tetraspanin, EC2 domain superfamily
JU1400_g14787.t1	IPR000301	Tetraspanin, animals
JU1400_g14787.t1	IPR018499	Tetraspanin/Peripherin
JU1400_g2439.t1	IPR001453	MoaB/Mog domain
JU1400_g2439.t1	IPR036425	MoaB/Mog-like domain superfamily
JU1400_g2439.t1	IPR056596	FAD synthase, middle domain
JU1400_g2439.t1	IPR012183	FAD synthetase with the MoaB/Mog domain
JU1400_g2439.t1	IPR014729	Rossmann-like alpha/beta/alpha sandwich fold
JU1400_g2439.t1	IPR002500	Phosphoadenosine phosphosulphate reductase domain
JU1400_g17011.t1	IPR019430	7TM GPCR, serpentine receptor class x (Srx)
JU1400_g14835.t1	IPR019749	Band 4.1 domain
JU1400_g14835.t1	IPR019748	FERM central domain
JU1400_g14835.t1	IPR018979	FERM, N-terminal
JU1400_g14835.t1	IPR035963	FERM superfamily, second domain
JU1400_g14835.t1	IPR014352	FERM/acyl-CoA-binding protein superfamily
JU1400_g14835.t1	IPR000299	FERM domain
JU1400_g14835.t1	IPR029071	Ubiquitin-like domain superfamily
JU1400_g14835.t1	IPR018980	FERM, C-terminal PH-like domain
JU1400_g14835.t1	IPR047176	FERM domain-containing protein 4A/B
JU1400_g14835.t1	IPR011993	PH-like domain superfamily
JU1400_g3919.t1	IPR000536	Nuclear hormone receptor, ligand-binding domain
JU1400_g3919.t1	IPR001628	Zinc finger, nuclear hormone receptor-type
JU1400_g3919.t1	IPR035500	Nuclear hormone receptor-like domain superfamily
JU1400_g3919.t1	IPR049636	Hepatocyte nuclear factor 4-like, DNA-binding domain
JU1400_g3919.t1	IPR013088	Zinc finger, NHR/GATA-type
JU1400_g12103.t1	IPR000719	Protein kinase domain
JU1400_g12103.t1	IPR017441	Protein kinase, ATP binding site
JU1400_g12103.t1	IPR011009	Protein kinase-like domain superfamily
JU1400_g12103.t1	IPR008271	Serine/threonine-protein kinase, active site
JU1400_g12103.t1	IPR048622	BRSK1/2-like, UBA domain
JU1400_g210.t1	IPR003165	Piwi domain
JU1400_g210.t1	IPR045246	Argonaute-like, PIWI domain
JU1400_g210.t1	IPR036085	PAZ domain superfamily
JU1400_g210.t1	IPR012337	Ribonuclease H-like superfamily
JU1400_g210.t1	IPR036397	Ribonuclease H superfamily
JU1400_g2024.t1	IPR013098	Immunoglobulin I-set
JU1400_g2024.t1	IPR013783	Immunoglobulin-like fold
JU1400_g2024.t1	IPR003599	Immunoglobulin domain subtype
JU1400_g2024.t1	IPR036179	Immunoglobulin-like domain superfamily
JU1400_g2024.t1	IPR007110	Immunoglobulin-like domain
JU1400_g2024.t1	IPR050958	Cell Adhesion and Cytoskeletal Organization
JU1400_g2024.t1	IPR003598	Immunoglobulin subtype 2
JU1400_g514.t2	IPR027268	Peptidase M4/M1, CTD superfamily
JU1400_g514.t2	IPR050344	Peptidase M1 family aminopeptidases
JU1400_g514.t2	IPR024571	ERAP1-like C-terminal domain
JU1400_g514.t2	IPR001930	Peptidase M1, alanine aminopeptidase/leukotriene A4 hydrolase
JU1400_g514.t2	IPR014782	Peptidase M1, membrane alanine aminopeptidase
JU1400_g21439.t1	IPR036186	Serpin superfamily
JU1400_g21439.t1	IPR042178	Serpin superfamily, domain 1
JU1400_g21439.t1	IPR023796	Serpin domain
JU1400_g21439.t1	IPR023795	Serpin, conserved site
JU1400_g21439.t1	IPR042185	Serpin superfamily, domain 2
JU1400_g21439.t1	IPR000215	Serpin family
JU1400_g18505.t1	IPR032675	Leucine-rich repeat domain superfamily
JU1400_g18505.t1	IPR051341	Zyg-11-related ubiquitin ligase adapter protein
JU1400_g21007.t1	IPR006588	Peptide N glycanase, PAW domain
JU1400_g21007.t1	IPR008979	Galactose-binding-like domain superfamily
JU1400_g21007.t1	IPR038680	PAW domain superfamily
JU1400_g21034.t1	IPR006588	Peptide N glycanase, PAW domain
JU1400_g21034.t1	IPR008979	Galactose-binding-like domain superfamily
JU1400_g21034.t1	IPR038680	PAW domain superfamily
JU1400_g13877.t1	IPR013766	Thioredoxin domain
JU1400_g13877.t1	IPR036249	Thioredoxin-like superfamily
JU1400_g13877.t1	IPR042418	Thioredoxin domain-containing protein 15
JU1400_g19408.t1	IPR019428	7TM GPCR, serpentine receptor class r (Str)
JU1400_g2455.t3	IPR021173	Dolichyl pyrophosphate Glc1Man9GlcNAc2 alpha-1,3-glucosyltransferase
JU1400_g2455.t3	IPR004856	Glycosyl transferase, ALG6/ALG8
JU1400_g2455.t3	IPR007581	Endonuclease V
JU1400_g18193.t1	IPR036890	Histidine kinase/HSP90-like ATPase superfamily
JU1400_g18193.t1	IPR006171	TOPRIM domain
JU1400_g18193.t1	IPR031660	C-terminal associated domain of TOPRIM
JU1400_g18193.t1	IPR034157	DNA topoisomerase 2, TOPRIM domain
JU1400_g18193.t1	IPR018522	DNA topoisomerase, type IIA, conserved site
JU1400_g18193.t1	IPR014721	Small ribosomal subunit protein uS5 domain 2-type fold, subgroup
JU1400_g18193.t1	IPR013506	DNA topoisomerase, type IIA, subunit B, domain 2
JU1400_g18193.t1	IPR001241	DNA topoisomerase, type IIA
JU1400_g18193.t1	IPR001154	DNA topoisomerase II, eukaryotic-type
JU1400_g18193.t1	IPR013760	DNA topoisomerase, type IIA-like domain superfamily
JU1400_g18193.t1	IPR013759	DNA topoisomerase, type IIA, subunit B, C-terminal
JU1400_g18193.t1	IPR020568	Ribosomal protein uS5 domain 2-type superfamily
JU1400_g18193.t1	IPR050634	DNA Topoisomerase II
JU1400_g18193.t1	IPR003594	Histidine kinase/HSP90-like ATPase domain
JU1400_g1575.t1	IPR047664	Sugar transporter SWEET
JU1400_g1575.t1	IPR004316	Sugar transporter SWEET repeat
JU1400_g3347.t1	IPR001611	Leucine-rich repeat
JU1400_g3347.t1	IPR032675	Leucine-rich repeat domain superfamily
JU1400_g3347.t1	IPR050328	Multifunctional Developmental and Immune Receptor
JU1400_g3347.t1	IPR003591	Leucine-rich repeat, typical subtype
JU1400_g15390.t1	IPR008775	Phytanoyl-CoA dioxygenase-like
JU1400_g18738.t1	IPR046341	SET domain superfamily
JU1400_g18738.t1	IPR002893	Zinc finger, MYND-type
JU1400_g18738.t1	IPR050869	Histone-lysine N-methyltransferase
JU1400_g18738.t1	IPR011990	Tetratricopeptide-like helical domain superfamily
JU1400_g21959.t1	IPR045167	Hobbit
JU1400_g21959.t1	IPR019441	FMP27/BLTP2/Hobbit, GFWDK motif-containing RBG unit
JU1400_g16345.t1	IPR012885	Sdz-33, F-box domain
JU1400_g16345.t1	IPR053222	Zygotic Embryogenesis-Associated Protein
JU1400_g2468.t1	IPR017853	Glycoside hydrolase superfamily
JU1400_g2468.t1	IPR029070	Chitinase insertion domain superfamily
JU1400_g2468.t1	IPR011583	Chitinase II/V-like, catalytic domain
JU1400_g2468.t1	IPR001223	Glycoside hydrolase family 18, catalytic domain
JU1400_g14285.t1	IPR053360	Putative zinc finger domain-containing protein
JU1400_g3783.t1	IPR032037	Methylmalonic aciduria and homocystinuria type C family
JU1400_g19450.t1	IPR019420	7TM GPCR, serpentine receptor class bc (Srbc)
JU1400_g12826.t1	IPR012336	Thioredoxin-like fold
JU1400_g12826.t1	IPR029519	Nucleoredoxin-like protein 2
JU1400_g12826.t1	IPR036249	Thioredoxin-like superfamily
JU1400_g12826.t1	IPR013766	Thioredoxin domain
JU1400_g18312.t1	IPR009853	Protein of unknown function DUF1412
JU1400_g712.t1	IPR029775	Nephrocystin-4
JU1400_g19332.t1	IPR009564	Protein of unknown function DUF1179
JU1400_g12857.t1	IPR010750	SGF29 tudor-like domain
JU1400_g12857.t1	IPR047287	SAGA-associated factor 29, second Tudor domain
JU1400_g12857.t1	IPR037802	SAGA-associated factor 29
JU1400_g12857.t1	IPR047288	SAGA-associated factor 29, first Tudor domain
JU1400_g9676.t1	IPR013087	Zinc finger C2H2-type
JU1400_g9676.t1	IPR027756	Ovo-like
JU1400_g9676.t1	IPR036236	Zinc finger C2H2 superfamily
JU1400_g19432.t1	IPR053220	Nematode receptor-like serpentine class H
JU1400_g19432.t1	IPR019422	7TM GPCR, serpentine receptor class h (Srh)
JU1400_g4576.t1	IPR036734	Neurotransmitter-gated ion-channel ligand-binding domain superfamily
JU1400_g4576.t1	IPR038050	Neuronal acetylcholine receptor
JU1400_g4576.t1	IPR006201	Neurotransmitter-gated ion-channel
JU1400_g4576.t1	IPR018000	Neurotransmitter-gated ion-channel, conserved site
JU1400_g4576.t1	IPR006202	Neurotransmitter-gated ion-channel ligand-binding domain
JU1400_g4576.t1	IPR006029	Neurotransmitter-gated ion-channel transmembrane domain
JU1400_g4576.t1	IPR006028	Gamma-aminobutyric acid A receptor/Glycine receptor alpha
JU1400_g4576.t1	IPR036719	Neurotransmitter-gated ion-channel transmembrane domain superfamily
JU1400_g624.t1	IPR002619	Domain of unknown function CX
JU1400_g5391.t2	IPR032675	Leucine-rich repeat domain superfamily
JU1400_g5391.t2	IPR036047	F-box-like domain superfamily
JU1400_g18998.t1	IPR017452	GPCR, rhodopsin-like, 7TM
JU1400_g18998.t1	IPR019427	7TM GPCR, serpentine receptor class w (Srw)
JU1400_g12697.t1	IPR036250	Acyl-CoA dehydrogenase-like, C-terminal
JU1400_g12697.t1	IPR006089	Acyl-CoA dehydrogenase, conserved site
JU1400_g12697.t1	IPR037069	Acyl-CoA dehydrogenase/oxidase, N-terminal domain superfamily
JU1400_g12697.t1	IPR009100	Acyl-CoA dehydrogenase/oxidase, N-terminal and middle domain superfamily
JU1400_g12697.t1	IPR046373	Acyl-CoA oxidase/dehydrogenase, middle domain superfamily
JU1400_g12697.t1	IPR009075	Acyl-CoA dehydrogenase/oxidase, C-terminal
JU1400_g12697.t1	IPR006091	Acyl-CoA oxidase/dehydrogenase, middle domain
JU1400_g12697.t1	IPR013786	Acyl-CoA dehydrogenase/oxidase, N-terminal
JU1400_g12942.t1	IPR003125	Domain of unknown function WSN
JU1400_g3882.t1	IPR055167	Rootletin-like, coiled-coil
JU1400_g7803.t1	IPR036025	tRNA-splicing ligase RtcB-like superfamily
JU1400_g7803.t1	IPR027513	RNA-splicing ligase RtcB homologue, eukaryotic
JU1400_g7803.t1	IPR001233	RNA-splicing ligase, RtcB
JU1400_g14990.t2	IPR023214	HAD superfamily
JU1400_g14990.t2	IPR036412	HAD-like superfamily
JU1400_g14990.t2	IPR004469	Phosphoserine phosphatase
JU1400_g14990.t2	IPR050582	HAD-like hydrolase superfamily, SerB
JU1400_g8962.t1	IPR008210	Phosphoenolpyruvate carboxykinase, N-terminal
JU1400_g8962.t1	IPR035077	Phosphoenolpyruvate carboxykinase, C-terminal P-loop domain
JU1400_g8962.t1	IPR008209	Phosphoenolpyruvate carboxykinase, GTP-utilising
JU1400_g8962.t1	IPR035078	Phosphoenolpyruvate carboxykinase, GTP-utilising, N-terminal
JU1400_g8962.t1	IPR018091	Phosphoenolpyruvate carboxykinase, GTP-utilising, conserved site
JU1400_g8962.t1	IPR013035	Phosphoenolpyruvate carboxykinase, C-terminal
JU1400_g5197.t2	IPR002486	Nematode cuticle collagen, N-terminal
JU1400_g5197.t2	IPR008160	Collagen triple helix repeat
JU1400_g9061.t1	IPR004345	TB2/DP1/HVA22
JU1400_g18548.t1	IPR035274	Protein of unknown function DUF5352
JU1400_g4827.t1	IPR040194	Cwf19-like protein
JU1400_g2716.t1	IPR004728	Translocation protein Sec62
JU1400_g19060.t1	IPR001628	Zinc finger, nuclear hormone receptor-type
JU1400_g19060.t1	IPR049636	Hepatocyte nuclear factor 4-like, DNA-binding domain
JU1400_g19060.t1	IPR035500	Nuclear hormone receptor-like domain superfamily
JU1400_g19060.t1	IPR000536	Nuclear hormone receptor, ligand-binding domain
JU1400_g19060.t1	IPR013088	Zinc finger, NHR/GATA-type
JU1400_g18952.t1	IPR001245	Serine-threonine/tyrosine-protein kinase, catalytic domain
JU1400_g18952.t1	IPR050122	Receptor Tyrosine Kinase
JU1400_g18952.t1	IPR011009	Protein kinase-like domain superfamily
JU1400_g18952.t1	IPR000719	Protein kinase domain
JU1400_g12105.t1	IPR002486	Nematode cuticle collagen, N-terminal
JU1400_g12105.t1	IPR008160	Collagen triple helix repeat
JU1400_g18466.t1	IPR017956	AT hook, DNA-binding motif
JU1400_g5083.t1	IPR000542	Acyltransferase ChoActase/COT/CPT
JU1400_g5083.t1	IPR042231	Choline/Carnitine o-acyltransferase, domain 2
JU1400_g5083.t1	IPR039551	Choline/carnitine acyltransferase domain
JU1400_g5083.t1	IPR023213	Chloramphenicol acetyltransferase-like domain superfamily
JU1400_g2537.t1	IPR050283	E-box Binding Transcriptional Regulators
JU1400_g2537.t1	IPR036638	Helix-loop-helix DNA-binding domain superfamily
JU1400_g2537.t1	IPR011598	Myc-type, basic helix-loop-helix (bHLH) domain
JU1400_g5716.t1	IPR051115	Lysosomal-associated transmembrane transporter
JU1400_g7323.t1	IPR001312	Hexokinase
JU1400_g7323.t1	IPR043129	ATPase, nucleotide binding domain
JU1400_g7323.t1	IPR022672	Hexokinase, N-terminal
JU1400_g7323.t1	IPR022673	Hexokinase, C-terminal
JU1400_g15859.t1	IPR026569	Large ribosomal subunit protein bL28
JU1400_g15859.t1	IPR034704	Large ribosomal subunit protein bL28/bL31-like superfamily
JU1400_g3749.t1	IPR027417	P-loop containing nucleoside triphosphate hydrolase
JU1400_g3749.t1	IPR003395	RecF/RecN/SMC, N-terminal
JU1400_g9433.t1	IPR029021	Protein-tyrosine phosphatase-like
JU1400_g9433.t1	IPR000340	Dual specificity phosphatase, catalytic domain
JU1400_g9433.t1	IPR003595	Protein-tyrosine phosphatase, catalytic
JU1400_g9433.t1	IPR000387	Tyrosine-specific protein phosphatases domain
JU1400_g9433.t1	IPR020422	Dual specificity protein phosphatase domain
JU1400_g9433.t1	IPR016130	Protein-tyrosine phosphatase, active site
JU1400_g13275.t1	IPR001534	Transthyretin-like
JU1400_g13275.t1	IPR038479	Transthyretin-like superfamily
JU1400_g16204.t1	IPR005069	Nucleotide-diphospho-sugar transferase
JU1400_g6264.t1	IPR053322	Phospholipase A2-like
JU1400_g16271.t2	IPR021942	Protein of unknown function DUF3557
JU1400_g9502.t1	IPR009667	Protein of unknown function DUF1258
JU1400_g20913.t1	IPR007284	Ground-like domain
JU1400_g22154.t1	IPR008160	Collagen triple helix repeat
JU1400_g12658.t1	IPR005071	Transmembrane glycoprotein
JU1400_g21106.t1	IPR019425	7TM GPCR, serpentine receptor class t (Srt)
JU1400_g4947.t1	IPR007529	Zinc finger, HIT-type
JU1400_g4947.t1	IPR039723	Vps71/ZNHIT1
JU1400_g16129.t1	IPR053222	Zygotic Embryogenesis-Associated Protein
JU1400_g16129.t1	IPR001810	F-box domain
JU1400_g16129.t1	IPR012885	Sdz-33, F-box domain
JU1400_g3311.t1	IPR036465	von Willebrand factor A-like domain superfamily
JU1400_g16957.t1	IPR057432	Lin-15A/B-like domain
JU1400_g7849.t2	IPR011333	SKP1/BTB/POZ domain superfamily
JU1400_g7849.t2	IPR000210	BTB/POZ domain
JU1400_g7849.t2	IPR008974	TRAF-like
JU1400_g7849.t2	IPR002083	MATH/TRAF domain
JU1400_g13676.t1	IPR036739	SLC41A/MgtE divalent cation transporters, integral membrane domain superfamily
JU1400_g13676.t1	IPR045349	SLC41A divalent cation transporter
JU1400_g13676.t1	IPR006667	SLC41A/MgtE, integral membrane domain
JU1400_g6274.t1	IPR034750	CULT domain
JU1400_g17186.t1	IPR001356	Homeodomain
JU1400_g17186.t1	IPR051000	Homeobox DNA-binding
JU1400_g17186.t1	IPR040960	Homeobox-cysteine loop-homeobox
JU1400_g17186.t1	IPR009057	Homedomain-like superfamily
JU1400_g22447.t1	IPR001025	Bromo adjacent homology (BAH) domain
JU1400_g22447.t1	IPR046341	SET domain superfamily
JU1400_g22447.t1	IPR001214	SET domain
JU1400_g22447.t1	IPR006560	AWS domain
JU1400_g22447.t1	IPR001965	Zinc finger, PHD-type
JU1400_g22447.t1	IPR043151	Bromo adjacent homology (BAH) domain superfamily
JU1400_g22447.t1	IPR019787	Zinc finger, PHD-finger
JU1400_g22447.t1	IPR019786	Zinc finger, PHD-type, conserved site
JU1400_g22447.t1	IPR011011	Zinc finger, FYVE/PHD-type
JU1400_g22447.t1	IPR013083	Zinc finger, RING/FYVE/PHD-type
JU1400_g6524.t1	IPR056674	Protein of unknown function DUF7772
JU1400_g21755.t1	IPR052961	Oxidoreductase and Kinase-like Enzymes
JU1400_g21755.t1	IPR012877	Uncharacterised oxidoreductase Dhs-27
JU1400_g21755.t1	IPR011009	Protein kinase-like domain superfamily
JU1400_g21755.t1	IPR015897	CHK kinase-like
JU1400_g9894.t1	IPR000504	RNA recognition motif domain
JU1400_g9894.t1	IPR035979	RNA-binding domain superfamily
JU1400_g9894.t1	IPR012677	Nucleotide-binding alpha-beta plait domain superfamily
JU1400_g11787.t1	IPR003595	Protein-tyrosine phosphatase, catalytic
JU1400_g11787.t1	IPR016130	Protein-tyrosine phosphatase, active site
JU1400_g11787.t1	IPR029021	Protein-tyrosine phosphatase-like
JU1400_g11787.t1	IPR000242	Tyrosine-specific protein phosphatase, PTPase domain
JU1400_g11787.t1	IPR000387	Tyrosine-specific protein phosphatases domain
JU1400_g20751.t1	IPR033901	DNA-directed RNA polymerases I and III subunit AC40
JU1400_g20751.t1	IPR011262	DNA-directed RNA polymerase, insert domain
JU1400_g20751.t1	IPR036603	RNA polymerase, RBP11-like subunit
JU1400_g20751.t1	IPR022842	DNA-directed RNA polymerase subunit Rpo3/Rpb3/RPAC1
JU1400_g20751.t1	IPR011263	DNA-directed RNA polymerase, RpoA/D/Rpb3-type
JU1400_g20751.t1	IPR036643	DNA-directed RNA polymerase, insert domain superfamily
JU1400_g20751.t1	IPR050518	Archaeal Rpo3/Eukaryotic RPB3 RNA Polymerase Subunit
JU1400_g2111.t1	IPR002900	Domain of unknown function DUF38/FTH, Caenorhabditis species
JU1400_g2111.t1	IPR040161	F-box A protein FB224
JU1400_g6751.t1	IPR020550	Inositol monophosphatase, conserved site
JU1400_g6751.t1	IPR000760	Inositol monophosphatase-like
JU1400_g6751.t1	IPR050725	CysQ/Inositol Monophosphatase
JU1400_g9831.t1	IPR016194	SPOC-like, C-terminal domain superfamily
JU1400_g9831.t1	IPR006164	Ku70/Ku80, DNA-binding domain
JU1400_g9831.t1	IPR036465	von Willebrand factor A-like domain superfamily
JU1400_g9831.t1	IPR024193	Ku80
JU1400_g9831.t1	IPR036494	Ku, C-terminal domain superfamily
JU1400_g9831.t1	IPR014893	Ku, C-terminal
JU1400_g17897.t1	IPR036055	LDL receptor-like superfamily
JU1400_g17897.t1	IPR002172	Low-density lipoprotein (LDL) receptor class A repeat
JU1400_g17897.t1	IPR050685	Low-density lipoprotein receptor
JU1400_g17897.t1	IPR036179	Immunoglobulin-like domain superfamily
JU1400_g17897.t1	IPR023415	Low-density lipoprotein (LDL) receptor class A, conserved site
JU1400_g17897.t1	IPR013783	Immunoglobulin-like fold
JU1400_g4386.t1	IPR035500	Nuclear hormone receptor-like domain superfamily
JU1400_g4386.t1	IPR001628	Zinc finger, nuclear hormone receptor-type
JU1400_g4386.t1	IPR042936	Nuclear hormone receptor family member nhr-150
JU1400_g4386.t1	IPR000536	Nuclear hormone receptor, ligand-binding domain
JU1400_g4386.t1	IPR013088	Zinc finger, NHR/GATA-type
JU1400_g12669.t2	IPR036872	CH domain superfamily
JU1400_g12669.t2	IPR022613	CASAMP, second calponin-homology domain
JU1400_g12669.t2	IPR011033	PRC-barrel-like superfamily
JU1400_g12669.t2	IPR014797	CAMSAP, CKK domain
JU1400_g12669.t2	IPR032940	Calmodulin-regulated spectrin-associated protein
JU1400_g12669.t2	IPR058042	CASAMP, N-terminal domain
JU1400_g12669.t2	IPR038209	CKK domain superfamily
JU1400_g12669.t2	IPR001715	Calponin homology domain
JU1400_g18876.t2	IPR045078	Sulfurtransferase TST/MPST-like
JU1400_g18876.t2	IPR036873	Rhodanese-like domain superfamily
JU1400_g18876.t2	IPR001763	Rhodanese-like domain
JU1400_g18876.t2	IPR001307	Thiosulphate sulfurtransferase, conserved site
JU1400_g3232.t1	IPR001424	Superoxide dismutase, copper/zinc binding domain
JU1400_g3232.t1	IPR018152	Superoxide dismutase, copper/zinc, binding site
JU1400_g3232.t1	IPR036423	Superoxide dismutase-like, copper/zinc binding domain superfamily
JU1400_g3232.t1	IPR024134	Superoxide dismutase (Cu/Zn) / superoxide dismutase copper chaperone
JU1400_g6363.t1	IPR052954	GPCR_Ligand_Interaction
JU1400_g6363.t1	IPR017452	GPCR, rhodopsin-like, 7TM
JU1400_g6363.t1	IPR000276	G protein-coupled receptor, rhodopsin-like
JU1400_g18355.t1	IPR001810	F-box domain
JU1400_g18355.t1	IPR012885	Sdz-33, F-box domain
JU1400_g18355.t1	IPR053222	Zygotic Embryogenesis-Associated Protein
JU1400_g750.t1	IPR051017	Aldolase class II Adducin subfamily
JU1400_g750.t1	IPR001303	Class II aldolase/adducin N-terminal
JU1400_g750.t1	IPR036409	Class II aldolase/adducin N-terminal domain superfamily
JU1400_g17805.t1	IPR000198	Rho GTPase-activating protein domain
JU1400_g17805.t1	IPR008936	Rho GTPase activation protein
JU1400_g2510.t1	IPR016024	Armadillo-type fold
JU1400_g2510.t1	IPR000357	HEAT repeat
JU1400_g2510.t1	IPR011989	Armadillo-like helical
JU1400_g20254.t1	IPR045197	Nuclear pore membrane glycoprotein 210-like
JU1400_g7091.t1	IPR002659	Glycosyl transferase, family 31
JU1400_g2772.t1	IPR024936	Cyclophilin-type peptidyl-prolyl cis-trans isomerase
JU1400_g2772.t1	IPR029000	Cyclophilin-like domain superfamily
JU1400_g2772.t1	IPR002130	Cyclophilin-type peptidyl-prolyl cis-trans isomerase domain
JU1400_g2772.t1	IPR020892	Cyclophilin-type peptidyl-prolyl cis-trans isomerase, conserved site
JU1400_g3774.t1	IPR000980	SH2 domain
JU1400_g3774.t1	IPR011993	PH-like domain superfamily
JU1400_g3774.t1	IPR036860	SH2 domain superfamily
JU1400_g3774.t1	IPR006020	PTB/PI domain
JU1400_g4536.t1	IPR002542	T20D4.11-like domain
JU1400_g4316.t1	IPR019424	Serpentine type 7TM GPCR chemoreceptor Srsx
JU1400_g4316.t1	IPR000276	G protein-coupled receptor, rhodopsin-like
JU1400_g4316.t1	IPR017452	GPCR, rhodopsin-like, 7TM
JU1400_g4316.t1	IPR047130	Serpentine type 7TM GPCR chemoreceptor Srsx, nematodes
JU1400_g16844.t1	IPR036438	Insulin-like superfamily
JU1400_g16844.t1	IPR003235	Nematode insulin-like peptide, beta type
JU1400_g16844.t1	IPR052335	Insulin-like regulatory peptides
JU1400_g10532.t1	IPR007590	Saf4/Yju2 protein
JU1400_g10532.t1	IPR043701	Splicing factor Yju2
JU1400_g12632.t1	IPR013992	Adenylate cyclase-associated CAP, N-terminal
JU1400_g18381.t1	IPR004151	7TM GPCR, serpentine receptor class e (Sre)
JU1400_g19440.t1	IPR002900	Domain of unknown function DUF38/FTH, Caenorhabditis species
JU1400_g19440.t1	IPR040161	F-box A protein FB224
JU1400_g19440.t1	IPR001810	F-box domain
JU1400_g19440.t1	IPR036047	F-box-like domain superfamily
JU1400_g4866.t1	IPR017452	GPCR, rhodopsin-like, 7TM
JU1400_g4866.t1	IPR019427	7TM GPCR, serpentine receptor class w (Srw)
JU1400_g17336.t1	IPR001534	Transthyretin-like
JU1400_g17336.t1	IPR038479	Transthyretin-like superfamily
JU1400_g21014.t1	IPR002542	T20D4.11-like domain
JU1400_g21014.t1	IPR016638	Uncharacterised protein family UPF0376
JU1400_g20987.t1	IPR002542	T20D4.11-like domain
JU1400_g20987.t1	IPR016638	Uncharacterised protein family UPF0376
JU1400_g8274.t1	IPR008922	Di-copper centre-containing domain superfamily
JU1400_g8274.t1	IPR003582	ShKT domain
JU1400_g8274.t1	IPR050316	Tyrosinase and Hemocyanin
JU1400_g8274.t1	IPR002227	Tyrosinase copper-binding domain
JU1400_g7241.t1	IPR000118	Granulin
JU1400_g7241.t1	IPR039036	Granulin family
JU1400_g7241.t1	IPR037277	Granulin superfamily
JU1400_g7885.t1	IPR013783	Immunoglobulin-like fold
JU1400_g7885.t1	IPR054090	Cep192/Spd-2-like domain
JU1400_g13184.t1	IPR004987	Protein of unknown function DUF272
JU1400_g13287.t2	IPR029058	Alpha/Beta hydrolase fold
JU1400_g13287.t2	IPR002018	Carboxylesterase, type B
JU1400_g22315.t1	IPR004274	FCP1 homology domain
JU1400_g22315.t1	IPR011948	Dullard phosphatase domain, eukaryotic
JU1400_g22315.t1	IPR036412	HAD-like superfamily
JU1400_g22315.t1	IPR050365	Mitochondrial import inner membrane translocase subunit TIM50
JU1400_g22315.t1	IPR023214	HAD superfamily
JU1400_g3012.t1	IPR053079	SPS2 domain-containing protein
JU1400_g3012.t1	IPR036941	Receptor L-domain superfamily
JU1400_g3012.t1	IPR000494	Receptor L-domain
JU1400_g4475.t1	IPR043504	Peptidase S1, PA clan, chymotrypsin-like fold
JU1400_g4475.t1	IPR005514	Chymotrypsin family Peptidase-S1
JU1400_g4475.t1	IPR009003	Peptidase S1, PA clan
JU1400_g3001.t1	IPR023780	Chromo domain
JU1400_g3001.t1	IPR016197	Chromo-like domain superfamily
JU1400_g3001.t1	IPR000953	Chromo/chromo shadow domain
JU1400_g3001.t1	IPR051219	Heterochromatin-associated chromo domain-containing protein
JU1400_g3001.t1	IPR023779	Chromo domain, conserved site
JU1400_g6600.t1	IPR008144	Guanylate kinase-like domain
JU1400_g6600.t1	IPR036034	PDZ superfamily
JU1400_g6600.t1	IPR027417	P-loop containing nucleoside triphosphate hydrolase
JU1400_g6600.t1	IPR000906	ZU5 domain
JU1400_g6600.t1	IPR001478	PDZ domain
JU1400_g6600.t1	IPR008145	Guanylate kinase/L-type calcium channel beta subunit
JU1400_g12631.t1	IPR001837	Adenylate cyclase-associated CAP
JU1400_g12631.t1	IPR036223	Adenylate cyclase-associated CAP, C-terminal superfamily
JU1400_g12631.t1	IPR013912	Adenylate cyclase-associated CAP, C-terminal
JU1400_g12631.t1	IPR006599	CARP motif
JU1400_g12631.t1	IPR053950	CAP, N-terminal domain
JU1400_g12631.t1	IPR016098	Cyclase-associated protein CAP/septum formation inhibitor MinC, C-terminal
JU1400_g12631.t1	IPR036222	Adenylate cyclase-associated CAP, N-terminal domain superfamily
JU1400_g12631.t1	IPR017901	C-CAP/cofactor C-like domain
JU1400_g12631.t1	IPR028417	CAP, conserved site, C-terminal
JU1400_g20910.t1	IPR050164	Ubiquitin carboxyl-terminal hydrolases
JU1400_g20910.t1	IPR038765	Papain-like cysteine peptidase superfamily
JU1400_g20910.t1	IPR028889	Ubiquitin specific protease UPS, catalytic domain
JU1400_g20910.t1	IPR001394	Peptidase C19, ubiquitin carboxyl-terminal hydrolase
JU1400_g20186.t1	IPR016187	C-type lectin fold
JU1400_g20186.t1	IPR001304	C-type lectin-like
JU1400_g20186.t1	IPR006583	PAN-3 domain
JU1400_g20186.t1	IPR016186	C-type lectin-like/link domain superfamily
JU1400_g19145.t1	IPR019428	7TM GPCR, serpentine receptor class r (Str)
JU1400_g5363.t1	IPR001752	Kinesin motor domain
JU1400_g5363.t1	IPR019821	Kinesin motor domain, conserved site
JU1400_g5363.t1	IPR027640	Kinesin-like protein
JU1400_g5363.t1	IPR036961	Kinesin motor domain superfamily
JU1400_g5363.t1	IPR027417	P-loop containing nucleoside triphosphate hydrolase
JU1400_g13936.t1	IPR001609	Myosin head, motor domain-like
JU1400_g13936.t1	IPR036961	Kinesin motor domain superfamily
JU1400_g13936.t1	IPR027417	P-loop containing nucleoside triphosphate hydrolase
JU1400_g19449.t1	IPR006621	Nose resistant-to-fluoxetine protein, N-terminal
JU1400_g19449.t1	IPR002656	Acyltransferase 3 domain
JU1400_g19449.t1	IPR052728	Oxygen and lipid transport regulator
JU1400_g17965.t1	IPR001680	WD40 repeat
JU1400_g17965.t1	IPR036322	WD40-repeat-containing domain superfamily
JU1400_g17965.t1	IPR015943	WD40/YVTN repeat-like-containing domain superfamily
JU1400_g17965.t1	IPR045245	Pre-mRNA 3' end processing protein Pfs2-like
JU1400_g4656.t1	IPR001019	Guanine nucleotide binding protein (G-protein), alpha subunit
JU1400_g4656.t1	IPR011025	G protein alpha subunit, helical insertion
JU1400_g4656.t1	IPR027417	P-loop containing nucleoside triphosphate hydrolase
JU1400_g20806.t1	IPR019422	7TM GPCR, serpentine receptor class h (Srh)
JU1400_g3773.t1	IPR000719	Protein kinase domain
JU1400_g3773.t1	IPR011009	Protein kinase-like domain superfamily
JU1400_g9635.t1	IPR019338	Large ribosomal subunit protein bL35m
JU1400_g12586.t1	IPR017946	PLC-like phosphodiesterase, TIM beta/alpha-barrel domain superfamily
JU1400_g12586.t1	IPR051057	Phosphoinositide phospholipase C domain-containing protein
JU1400_g12586.t1	IPR042158	PI-PLC X domain-containing protein 1/2/3
JU1400_g10390.t1	IPR056711	Domain of unknown function DUF7809
JU1400_g6966.t2	IPR056710	Domain of unknown function DUF7808
JU1400_g7846.t1	IPR029063	S-adenosyl-L-methionine-dependent methyltransferase superfamily
JU1400_g7846.t1	IPR017423	tRNA (adenine(58)-N(1))-methyltransferase non-catalytic subunit TRM6
JU1400_g17670.t1	IPR000463	Cytosolic fatty-acid binding
JU1400_g17670.t1	IPR012674	Calycin
JU1400_g17670.t1	IPR040094	Fatty acid-binding protein homologue 1/2/3/4
JU1400_g9843.t1	IPR002557	Chitin binding domain
JU1400_g9843.t1	IPR051940	Chitin-binding developmental regulator
JU1400_g9843.t1	IPR036508	Chitin binding domain superfamily
JU1400_g22807.t1	IPR039039	RAI1-like family
JU1400_g22807.t1	IPR013961	RAI1-like
JU1400_g13523.t1	IPR051041	FMRFamide-related neuropeptide
JU1400_g13523.t1	IPR002544	FMRFamide-related peptide-like
JU1400_g18669.t2	IPR008984	SMAD/FHA domain superfamily
JU1400_g18669.t2	IPR000253	Forkhead-associated (FHA) domain
JU1400_g3021.t2	IPR019188	snRNA-activating protein complex subunit 1
JU1400_g13555.t1	IPR012677	Nucleotide-binding alpha-beta plait domain superfamily
JU1400_g13555.t1	IPR000504	RNA recognition motif domain
JU1400_g13555.t1	IPR035979	RNA-binding domain superfamily
JU1400_g13555.t1	IPR050907	Serine/Arginine-Rich Splicing Factor
JU1400_g40.t1	IPR001609	Myosin head, motor domain-like
JU1400_g40.t1	IPR002710	Dilute domain
JU1400_g40.t1	IPR027417	P-loop containing nucleoside triphosphate hydrolase
JU1400_g40.t1	IPR000048	IQ motif, EF-hand binding site
JU1400_g40.t1	IPR036103	Class V myosin, motor domain
JU1400_g40.t1	IPR036961	Kinesin motor domain superfamily
JU1400_g15798.t1	IPR022879	V-type ATP synthase regulatory subunit B/beta
JU1400_g15798.t1	IPR027417	P-loop containing nucleoside triphosphate hydrolase
JU1400_g15798.t1	IPR055190	ATP synthase A/B type, C-terminal domain
JU1400_g15798.t1	IPR005723	ATPase, V1 complex, subunit B
JU1400_g15798.t1	IPR004100	ATPase, F1/V1/A1 complex, alpha/beta subunit, N-terminal domain
JU1400_g15798.t1	IPR000194	ATPase, F1/V1/A1 complex, alpha/beta subunit, nucleotide-binding domain
JU1400_g15798.t1	IPR020003	ATPase, alpha/beta subunit, nucleotide-binding domain, active site
JU1400_g17371.t1	IPR031106	CCAAT/enhancer-binding protein C/EBP
JU1400_g17371.t1	IPR046347	Basic-leucine zipper domain superfamily
JU1400_g21548.t1	IPR000719	Protein kinase domain
JU1400_g21548.t1	IPR008271	Serine/threonine-protein kinase, active site
JU1400_g21548.t1	IPR050235	Casein Kinase 1 Ser/Thr Protein Kinase
JU1400_g21548.t1	IPR011009	Protein kinase-like domain superfamily
JU1400_g9623.t1	IPR020309	Small integral membrane protein 14
JU1400_g18765.t1	IPR018785	Cysteine-rich DPF motif domain
JU1400_g18765.t1	IPR042426	Cysteine-rich DPF motif domain-containing protein 1
JU1400_g6032.t1	IPR017157	Arylacetamide deacetylase
JU1400_g6032.t1	IPR029058	Alpha/Beta hydrolase fold
JU1400_g6032.t1	IPR050300	GDXG lipolytic enzyme
JU1400_g6032.t1	IPR013094	Alpha/beta hydrolase fold-3
JU1400_g867.t1	IPR018499	Tetraspanin/Peripherin
JU1400_g867.t1	IPR008952	Tetraspanin, EC2 domain superfamily
JU1400_g534.t1	IPR000609	7TM GPCR, serpentine receptor class g (Srg)
JU1400_g15907.t1	IPR019428	7TM GPCR, serpentine receptor class r (Str)
JU1400_g2760.t2	IPR009401	Mediator complex subunit Med13, C-terminal
JU1400_g2760.t2	IPR051139	Mediator complex subunit 13
JU1400_g2760.t2	IPR021643	Mediator complex, subunit Med13, N-terminal
JU1400_g2760.t2	IPR041285	MID domain of medPIWI
JU1400_g2786.t1	IPR007135	Ubiquitin-like-conjugating enzyme Atg3/Atg10
JU1400_g9216.t1	IPR012677	Nucleotide-binding alpha-beta plait domain superfamily
JU1400_g9216.t1	IPR000504	RNA recognition motif domain
JU1400_g9216.t1	IPR035979	RNA-binding domain superfamily
JU1400_g9216.t1	IPR006529	U2 snRNP auxilliary factor, large subunit, splicing factor
JU1400_g10541.t1	IPR006026	Peptidase, metallopeptidase
JU1400_g10541.t1	IPR000884	Thrombospondin type-1 (TSP1) repeat
JU1400_g10541.t1	IPR000859	CUB domain
JU1400_g10541.t1	IPR036383	Thrombospondin type-1 repeat superfamily
JU1400_g10541.t1	IPR035914	Spermadhesin, CUB domain superfamily
JU1400_g10541.t1	IPR001506	Peptidase M12A
JU1400_g10541.t1	IPR034035	Astacin-like metallopeptidase domain
JU1400_g10541.t1	IPR000742	EGF-like domain
JU1400_g10541.t1	IPR024079	Metallopeptidase, catalytic domain superfamily
JU1400_g10541.t1	IPR017050	Metallopeptidase, nematode
JU1400_g13786.t1	IPR002126	Cadherin-like
JU1400_g13786.t1	IPR015919	Cadherin-like superfamily
JU1400_g13786.t1	IPR020894	Cadherin conserved site
JU1400_g2961.t1	IPR056710	Domain of unknown function DUF7808
JU1400_g21432.t1	IPR008166	Glycosyltransferase family 92
JU1400_g12143.t1	IPR040437	Uncharacterized protein F10E9.3-like
JU1400_g3155.t1	IPR018202	Serine carboxypeptidase, serine active site
JU1400_g3155.t1	IPR001563	Peptidase S10, serine carboxypeptidase
JU1400_g3155.t1	IPR029058	Alpha/Beta hydrolase fold
JU1400_g3155.t1	IPR033124	Serine carboxypeptidases, histidine active site
JU1400_g350.t1	IPR000175	Sodium:neurotransmitter symporter
JU1400_g350.t1	IPR037272	Sodium:neurotransmitter symporter superfamily
JU1400_g972.t1	IPR019420	7TM GPCR, serpentine receptor class bc (Srbc)
JU1400_g12342.t1	IPR017441	Protein kinase, ATP binding site
JU1400_g12342.t1	IPR050494	Serine/threonine and dual-specificity kinase
JU1400_g12342.t1	IPR000719	Protein kinase domain
JU1400_g12342.t1	IPR044131	Dual specificity tyrosine-phosphorylation-regulated kinase 1A/1B, catalytic domain
JU1400_g12342.t1	IPR011009	Protein kinase-like domain superfamily
JU1400_g12342.t1	IPR008271	Serine/threonine-protein kinase, active site
JU1400_g13191.t1	IPR046373	Acyl-CoA oxidase/dehydrogenase, middle domain superfamily
JU1400_g13191.t1	IPR012258	Acyl-CoA oxidase
JU1400_g13191.t1	IPR036250	Acyl-CoA dehydrogenase-like, C-terminal
JU1400_g13191.t1	IPR002655	Acyl-CoA oxidase, C-terminal
JU1400_g13191.t1	IPR034171	Peroxisomal acyl-coenzyme A oxidase
JU1400_g13191.t1	IPR055060	Acyl-CoA oxidase, C-alpha1 domain
JU1400_g13191.t1	IPR009100	Acyl-CoA dehydrogenase/oxidase, N-terminal and middle domain superfamily
JU1400_g15050.t1	IPR009981	Protein of unknown function DUF1505
JU1400_g11571.t2	IPR000904	Sec7 domain
JU1400_g11571.t2	IPR035999	Sec7 domain superfamily
JU1400_g11571.t2	IPR023394	Sec7, C-terminal domain superfamily
JU1400_g11571.t2	IPR016024	Armadillo-type fold
JU1400_g11571.t2	IPR032691	Mon2/Sec7/BIG1-like, HUS domain
JU1400_g17581.t1	IPR035892	C2 domain superfamily
JU1400_g17581.t1	IPR000008	C2 domain
JU1400_g17581.t1	IPR014770	Munc13 homology 1
JU1400_g17581.t1	IPR014772	Mammalian uncoordinated homology 13, domain 2
JU1400_g17581.t1	IPR052095	UNC-13 domain-containing protein
JU1400_g17094.t1	IPR002619	Domain of unknown function CX
JU1400_g17097.t1	IPR002619	Domain of unknown function CX
JU1400_g9156.t1	IPR040161	F-box A protein FB224
JU1400_g9156.t1	IPR001810	F-box domain
JU1400_g9156.t1	IPR036047	F-box-like domain superfamily
JU1400_g9156.t1	IPR002900	Domain of unknown function DUF38/FTH, Caenorhabditis species
JU1400_g21946.t1	IPR036691	Endonuclease/exonuclease/phosphatase superfamily
JU1400_g21946.t1	IPR005135	Endonuclease/exonuclease/phosphatase
JU1400_g13874.t1	IPR001839	Transforming growth factor-beta, C-terminal
JU1400_g13874.t1	IPR015615	Transforming growth factor-beta-related
JU1400_g13874.t1	IPR029034	Cystine-knot cytokine
JU1400_g10819.t1	IPR008164	Repeat of unknown function XGLTT
JU1400_g17013.t1	IPR021942	Protein of unknown function DUF3557
JU1400_g14699.t1	IPR042568	Sulfhydryl oxidase, flavin adenine dinucleotide (FAD) binding domain superfamily
JU1400_g14699.t1	IPR013766	Thioredoxin domain
JU1400_g14699.t1	IPR017905	ERV/ALR sulfhydryl oxidase domain
JU1400_g14699.t1	IPR039798	Sulfhydryl oxidase
JU1400_g14699.t1	IPR017937	Thioredoxin, conserved site
JU1400_g14699.t1	IPR036774	ERV/ALR sulfhydryl oxidase domain superfamily
JU1400_g14699.t1	IPR036249	Thioredoxin-like superfamily
JU1400_g17950.t1	IPR019354	Nonsense-mediated mRNA decay factor SMG8-like
JU1400_g7120.t1	IPR029044	Nucleotide-diphospho-sugar transferases
JU1400_g7120.t1	IPR004988	Protein of unknown function DUF273
JU1400_g14161.t2	IPR055260	Kinetochore protein Ndc80, CH domain
JU1400_g14161.t2	IPR038273	Ndc80 domain superfamily
JU1400_g14161.t2	IPR005550	Kinetochore protein Ndc80
JU1400_g20802.t1	IPR019422	7TM GPCR, serpentine receptor class h (Srh)
JU1400_g536.t1	IPR012292	Globin/Protoglobin
JU1400_g536.t1	IPR009050	Globin-like superfamily
JU1400_g536.t1	IPR044399	Myoglobin-like, M family globin domain
JU1400_g18879.t2	IPR007657	Glycosyltransferase 61
JU1400_g19265.t1	IPR043968	SGNH domain
JU1400_g19265.t1	IPR050879	Acyltransferase 3
JU1400_g19265.t1	IPR002656	Acyltransferase 3 domain
JU1400_g10295.t2	IPR006175	YjgF/YER057c/UK114 family
JU1400_g10295.t2	IPR006056	RidA family
JU1400_g10295.t2	IPR019897	RidA, conserved site
JU1400_g10295.t2	IPR035959	RutC-like superfamily
JU1400_g13706.t1	IPR038479	Transthyretin-like superfamily
JU1400_g13706.t1	IPR008588	Protein of unknown function DUF870, Caenorhabditis species
JU1400_g4655.t1	IPR017452	GPCR, rhodopsin-like, 7TM
JU1400_g4655.t1	IPR000276	G protein-coupled receptor, rhodopsin-like
JU1400_g4655.t1	IPR053352	FMRFamide-related peptide receptor
JU1400_g11763.t1	IPR002129	Pyridoxal phosphate-dependent decarboxylase
JU1400_g11763.t1	IPR015421	Pyridoxal phosphate-dependent transferase, major domain
JU1400_g11763.t1	IPR015424	Pyridoxal phosphate-dependent transferase
JU1400_g787.t2	IPR011990	Tetratricopeptide-like helical domain superfamily
JU1400_g787.t2	IPR056156	IF140, C-terminal TPR domain
JU1400_g787.t2	IPR015943	WD40/YVTN repeat-like-containing domain superfamily
JU1400_g787.t2	IPR056155	IFT140, second beta-propeller domain
JU1400_g787.t2	IPR056168	IF140/IFT172/WDR19, TPR domain
JU1400_g787.t2	IPR056154	IFT140, first beta-propeller domain
JU1400_g11793.t2	IPR001594	Palmitoyltransferase, DHHC domain
JU1400_g17577.t2	IPR035500	Nuclear hormone receptor-like domain superfamily
JU1400_g17577.t2	IPR001628	Zinc finger, nuclear hormone receptor-type
JU1400_g17577.t2	IPR000536	Nuclear hormone receptor, ligand-binding domain
JU1400_g17577.t2	IPR013088	Zinc finger, NHR/GATA-type
JU1400_g17577.t2	IPR049636	Hepatocyte nuclear factor 4-like, DNA-binding domain
JU1400_g17577.t2	IPR050274	Nuclear hormone receptor family NR2 subfamily
JU1400_g2119.t1	IPR018817	7TM GPCR, serpentine receptor class z (Srz)
JU1400_g13364.t1	IPR019430	7TM GPCR, serpentine receptor class x (Srx)
JU1400_g13364.t1	IPR017452	GPCR, rhodopsin-like, 7TM
JU1400_g20034.t1	IPR001810	F-box domain
JU1400_g20034.t1	IPR041426	Mos1 transposase, HTH domain
JU1400_g19059.t1	IPR019422	7TM GPCR, serpentine receptor class h (Srh)
JU1400_g19417.t1	IPR005225	Small GTP-binding domain
JU1400_g19417.t1	IPR027417	P-loop containing nucleoside triphosphate hydrolase
JU1400_g19417.t1	IPR001806	Small GTPase
JU1400_g19417.t1	IPR050209	Rab GTPases family involved in membrane trafficking
JU1400_g20227.t1	IPR020846	Major facilitator superfamily domain
JU1400_g20227.t1	IPR045263	Glucose transporter GLUT
JU1400_g20227.t1	IPR036259	MFS transporter superfamily
JU1400_g20227.t1	IPR005828	Major facilitator, sugar transporter-like
JU1400_g20227.t1	IPR005829	Sugar transporter, conserved site
JU1400_g572.t1	IPR019422	7TM GPCR, serpentine receptor class h (Srh)
JU1400_g572.t1	IPR053220	Nematode receptor-like serpentine class H
JU1400_g2840.t1	IPR052907	Beta-lactamase/esterase domain-containing protein
JU1400_g2840.t1	IPR012338	Beta-lactamase/transpeptidase-like
JU1400_g2840.t1	IPR001466	Beta-lactamase-related
JU1400_g19510.t1	IPR019427	7TM GPCR, serpentine receptor class w (Srw)
JU1400_g7085.t1	IPR050879	Acyltransferase 3
JU1400_g7085.t1	IPR002656	Acyltransferase 3 domain
JU1400_g7085.t1	IPR043968	SGNH domain
JU1400_g19984.t1	IPR019430	7TM GPCR, serpentine receptor class x (Srx)
JU1400_g19984.t1	IPR017452	GPCR, rhodopsin-like, 7TM
JU1400_g21816.t1	IPR019428	7TM GPCR, serpentine receptor class r (Str)
JU1400_g17778.t1	IPR053222	Zygotic Embryogenesis-Associated Protein
JU1400_g17778.t1	IPR012885	Sdz-33, F-box domain
JU1400_g10915.t1	IPR008428	Chondroitin N-acetylgalactosaminyltransferase
JU1400_g10915.t1	IPR051227	Chondroitin sulfate glycosyltransferase
JU1400_g13488.t1	IPR013083	Zinc finger, RING/FYVE/PHD-type
JU1400_g13488.t1	IPR016818	Nitric oxide synthase-interacting protein
JU1400_g13488.t1	IPR031790	Nitric oxide synthase-interacting protein, zinc-finger
JU1400_g18017.t1	IPR013883	Transcription factor Iwr1 domain
JU1400_g18017.t1	IPR040218	Probable RNA polymerase II nuclear localization protein SLC7A6OS
JU1400_g21883.t1	IPR017441	Protein kinase, ATP binding site
JU1400_g21883.t1	IPR000719	Protein kinase domain
JU1400_g21883.t1	IPR011009	Protein kinase-like domain superfamily
JU1400_g21883.t1	IPR008271	Serine/threonine-protein kinase, active site
JU1400_g7837.t1	IPR001781	Zinc finger, LIM-type
JU1400_g7837.t1	IPR010442	PET domain
JU1400_g13440.t1	IPR001841	Zinc finger, RING-type
JU1400_g13440.t1	IPR013083	Zinc finger, RING/FYVE/PHD-type
JU1400_g13515.t1	IPR042089	Peptidase M13, domain 2
JU1400_g13515.t1	IPR000718	Peptidase M13
JU1400_g13515.t1	IPR024079	Metallopeptidase, catalytic domain superfamily
JU1400_g13515.t1	IPR008753	Peptidase M13, N-terminal domain
JU1400_g16581.t1	IPR001357	BRCT domain
JU1400_g16581.t1	IPR036420	BRCT domain superfamily
JU1400_g14863.t1	IPR032675	Leucine-rich repeat domain superfamily
JU1400_g14863.t1	IPR051341	Zyg-11-related ubiquitin ligase adapter protein
JU1400_g9217.t1	IPR005225	Small GTP-binding domain
JU1400_g9217.t1	IPR001806	Small GTPase
JU1400_g9217.t1	IPR050227	Ras-related protein Rab
JU1400_g9217.t1	IPR027417	P-loop containing nucleoside triphosphate hydrolase
JU1400_g9217.t1	IPR025662	Sigma-54 interaction domain, ATP-binding site 1
JU1400_g16943.t1	IPR053222	Zygotic Embryogenesis-Associated Protein
JU1400_g16943.t1	IPR001810	F-box domain
JU1400_g16943.t1	IPR012885	Sdz-33, F-box domain
JU1400_g19174.t1	IPR001628	Zinc finger, nuclear hormone receptor-type
JU1400_g19174.t1	IPR035500	Nuclear hormone receptor-like domain superfamily
JU1400_g19174.t1	IPR000536	Nuclear hormone receptor, ligand-binding domain
JU1400_g19174.t1	IPR049636	Hepatocyte nuclear factor 4-like, DNA-binding domain
JU1400_g19174.t1	IPR013088	Zinc finger, NHR/GATA-type
JU1400_g1769.t1	IPR006874	Protein of unknown function DUF621
JU1400_g21317.t1	IPR036941	Receptor L-domain superfamily
JU1400_g21317.t1	IPR053079	SPS2 domain-containing protein
JU1400_g21317.t1	IPR000494	Receptor L-domain
JU1400_g13596.t1	IPR055379	BBS2, platform domain
JU1400_g13596.t1	IPR016616	Bardet-Biedl syndrome 2 protein
JU1400_g13596.t1	IPR029333	BBS2, GAE domain
JU1400_g13596.t1	IPR055380	BBS2, hairpin domain
JU1400_g13596.t1	IPR015943	WD40/YVTN repeat-like-containing domain superfamily
JU1400_g13596.t1	IPR036322	WD40-repeat-containing domain superfamily
JU1400_g13596.t1	IPR029430	Ciliary BBSome complex subunit 2, N-terminal
JU1400_g13596.t1	IPR029429	Ciliary BBSome complex subunit 2, middle region
JU1400_g14252.t1	IPR002035	von Willebrand factor, type A
JU1400_g14252.t1	IPR036465	von Willebrand factor A-like domain superfamily
JU1400_g4548.t1	IPR006342	Methyltransferase FkbM
JU1400_g13417.t1	IPR000210	BTB/POZ domain
JU1400_g13417.t1	IPR011333	SKP1/BTB/POZ domain superfamily
JU1400_g14705.t1	IPR036770	Ankyrin repeat-containing domain superfamily
JU1400_g14705.t1	IPR002110	Ankyrin repeat
JU1400_g14705.t1	IPR050776	Ankyrin Repeat and Cyclin-Dependent Kinase Inhibitor
JU1400_g14705.t1	IPR001660	Sterile alpha motif domain
JU1400_g14705.t1	IPR013761	Sterile alpha motif/pointed domain superfamily
JU1400_g21040.t1	IPR019430	7TM GPCR, serpentine receptor class x (Srx)
JU1400_g4501.t1	IPR017452	GPCR, rhodopsin-like, 7TM
JU1400_g4501.t1	IPR019430	7TM GPCR, serpentine receptor class x (Srx)
JU1400_g14921.t1	IPR017907	Zinc finger, RING-type, conserved site
JU1400_g14921.t1	IPR013083	Zinc finger, RING/FYVE/PHD-type
JU1400_g14921.t1	IPR001841	Zinc finger, RING-type
JU1400_g21789.t1	IPR019429	7TM GPCR, serpentine chemoreceptor class i (Sri)
JU1400_g5203.t1	IPR026555	KAT8 regulatory NSL complex subunit 3/Testis-expressed sequence 30 protein
JU1400_g5203.t1	IPR056519	KANSL3, helical domain
JU1400_g21610.t1	IPR000719	Protein kinase domain
JU1400_g21610.t1	IPR036179	Immunoglobulin-like domain superfamily
JU1400_g21610.t1	IPR001245	Serine-threonine/tyrosine-protein kinase, catalytic domain
JU1400_g21610.t1	IPR003598	Immunoglobulin subtype 2
JU1400_g21610.t1	IPR011009	Protein kinase-like domain superfamily
JU1400_g21610.t1	IPR003599	Immunoglobulin domain subtype
JU1400_g21610.t1	IPR007110	Immunoglobulin-like domain
JU1400_g21610.t1	IPR013783	Immunoglobulin-like fold
JU1400_g21610.t1	IPR020635	Tyrosine-protein kinase, catalytic domain
JU1400_g21610.t1	IPR017441	Protein kinase, ATP binding site
JU1400_g21610.t1	IPR008266	Tyrosine-protein kinase, active site
JU1400_g21610.t1	IPR050122	Receptor Tyrosine Kinase
JU1400_g12186.t1	IPR011021	Arrestin-like, N-terminal
JU1400_g12186.t1	IPR014756	Immunoglobulin E-set
JU1400_g12186.t1	IPR050357	Arrestin domain-containing protein
JU1400_g12186.t1	IPR014752	Arrestin-like, C-terminal
JU1400_g15602.t1	IPR000719	Protein kinase domain
JU1400_g15602.t1	IPR011009	Protein kinase-like domain superfamily
JU1400_g15602.t1	IPR050235	Casein Kinase 1 Ser/Thr Protein Kinase
JU1400_g21383.t1	IPR019420	7TM GPCR, serpentine receptor class bc (Srbc)
JU1400_g22424.t1	IPR009006	Alanine racemase/group IV decarboxylase, C-terminal
JU1400_g22424.t1	IPR002433	Ornithine decarboxylase
JU1400_g22424.t1	IPR029066	PLP-binding barrel
JU1400_g22424.t1	IPR000183	Ornithine/DAP/Arg decarboxylase
JU1400_g22424.t1	IPR022644	Orn/DAP/Arg decarboxylase 2, N-terminal
JU1400_g22424.t1	IPR022643	Orn/DAP/Arg decarboxylase 2, C-terminal
JU1400_g691.t1	IPR000716	Thyroglobulin type-1
JU1400_g691.t1	IPR018247	EF-Hand 1, calcium-binding site
JU1400_g691.t1	IPR002048	EF-hand domain
JU1400_g691.t1	IPR051950	Developmental regulator and protease inhibitor
JU1400_g691.t1	IPR036857	Thyroglobulin type-1 superfamily
JU1400_g691.t1	IPR011992	EF-hand domain pair
JU1400_g691.t1	IPR019577	SPARC/Testican, calcium-binding domain
JU1400_g1959.t1	IPR037193	GDNF receptor alpha
JU1400_g1959.t1	IPR016017	GDNF/GAS1
JU1400_g1959.t1	IPR003438	Glial cell line-derived neurotrophic factor receptor
JU1400_g18808.t1	IPR008429	Cleft lip and palate transmembrane 1
JU1400_g2284.t1	IPR055578	Domain of unknown function DUF7154
JU1400_g12005.t1	IPR001628	Zinc finger, nuclear hormone receptor-type
JU1400_g12005.t1	IPR000536	Nuclear hormone receptor, ligand-binding domain
JU1400_g12005.t1	IPR013088	Zinc finger, NHR/GATA-type
JU1400_g12005.t1	IPR001723	Nuclear hormone receptor
JU1400_g12005.t1	IPR016355	Nuclear hormone receptor family 5-like
JU1400_g12005.t1	IPR035500	Nuclear hormone receptor-like domain superfamily
JU1400_g2272.t1	IPR003582	ShKT domain
JU1400_g21987.t1	IPR051685	Ycf3/AcsC/BcsC/TPR Multifunctional
JU1400_g21987.t1	IPR011990	Tetratricopeptide-like helical domain superfamily
JU1400_g21987.t1	IPR032076	Tetratricopeptide repeat protein 5, OB fold domain
JU1400_g21987.t1	IPR019734	Tetratricopeptide repeat
JU1400_g21987.t1	IPR038645	TTC5, OB fold domain superfamily
JU1400_g6147.t2	IPR022088	Intraflagellar transport complex B protein 46
JU1400_g3345.t1	IPR027417	P-loop containing nucleoside triphosphate hydrolase
JU1400_g3345.t1	IPR036388	Winged helix-like DNA-binding domain superfamily
JU1400_g3345.t1	IPR001650	Helicase, C-terminal domain-like
JU1400_g3345.t1	IPR011545	DEAD/DEAH-box helicase domain
JU1400_g3345.t1	IPR014001	Helicase superfamily 1/2, ATP-binding domain
JU1400_g3345.t1	IPR010997	HRDC-like superfamily
JU1400_g3345.t1	IPR002121	HRDC domain
JU1400_g3345.t1	IPR036390	Winged helix DNA-binding domain superfamily
JU1400_g3345.t1	IPR032284	ATP-dependent DNA helicase RecQ, zinc-binding domain
JU1400_g3345.t1	IPR018982	RQC domain
JU1400_g3345.t1	IPR004589	DNA helicase, ATP-dependent, RecQ type
JU1400_g3345.t1	IPR029491	Helicase Helix-turn-helix domain
JU1400_g3345.t1	IPR044876	HRDC domain superfamily
JU1400_g920.t1	IPR003582	ShKT domain
JU1400_g20005.t1	IPR026306	RSBN1/Dpy-21/CEP530
JU1400_g4306.t1	IPR016187	C-type lectin fold
JU1400_g4306.t1	IPR016186	C-type lectin-like/link domain superfamily
JU1400_g2108.t1	IPR018817	7TM GPCR, serpentine receptor class z (Srz)
JU1400_g7668.t1	IPR029668	Transmembrane protein 98
JU1400_g7958.t1	IPR006994	TCF25/Rqc1
JU1400_g1084.t1	IPR011990	Tetratricopeptide-like helical domain superfamily
JU1400_g1084.t1	IPR051730	Nuclear autoantigenic sperm protein-like
JU1400_g1084.t1	IPR019544	Tetratricopeptide, SHNi-TPR domain
JU1400_g19334.t1	IPR013088	Zinc finger, NHR/GATA-type
JU1400_g19334.t1	IPR001628	Zinc finger, nuclear hormone receptor-type
JU1400_g19334.t1	IPR035500	Nuclear hormone receptor-like domain superfamily
JU1400_g19334.t1	IPR042936	Nuclear hormone receptor family member nhr-150
JU1400_g19334.t1	IPR000536	Nuclear hormone receptor, ligand-binding domain
JU1400_g16610.t1	IPR019429	7TM GPCR, serpentine chemoreceptor class i (Sri)
JU1400_g2553.t1	IPR036236	Zinc finger C2H2 superfamily
JU1400_g2553.t1	IPR013087	Zinc finger C2H2-type
JU1400_g22198.t1	IPR013305	ABC transporter Tap-like
JU1400_g22198.t1	IPR011527	ABC transporter type 1, transmembrane domain
JU1400_g22198.t1	IPR036640	ABC transporter type 1, transmembrane domain superfamily
JU1400_g22198.t1	IPR003439	ABC transporter-like, ATP-binding domain
JU1400_g22198.t1	IPR039421	Type 1 protein exporter
JU1400_g22198.t1	IPR003593	AAA+ ATPase domain
JU1400_g22198.t1	IPR027417	P-loop containing nucleoside triphosphate hydrolase
JU1400_g22198.t1	IPR017871	ABC transporter-like, conserved site
JU1400_g3439.t1	IPR000504	RNA recognition motif domain
JU1400_g3439.t1	IPR012677	Nucleotide-binding alpha-beta plait domain superfamily
JU1400_g3439.t1	IPR038446	CEBP, ZZ domain superfamily
JU1400_g3439.t1	IPR034819	Cytoplasmic polyadenylation element-binding protein
JU1400_g3439.t1	IPR035979	RNA-binding domain superfamily
JU1400_g3439.t1	IPR032296	Cytoplasmic polyadenylation element-binding protein, ZZ domain
JU1400_g3219.t1	IPR000228	RNA 3'-terminal phosphate cyclase
JU1400_g3219.t1	IPR023797	RNA 3'-terminal phosphate cyclase domain
JU1400_g3219.t1	IPR016443	RNA 3'-terminal phosphate cyclase type 2
JU1400_g3219.t1	IPR013792	RNA 3'-terminal phosphate cyclase/enolpyruvate transferase, alpha/beta
JU1400_g3219.t1	IPR020719	RNA 3'-terminal phosphate cyclase-like, conserved site
JU1400_g3219.t1	IPR013791	RNA 3'-terminal phosphate cyclase, insert domain
JU1400_g3219.t1	IPR036553	RNA 3'-terminal phosphate cyclase, insert domain superfamily
JU1400_g3219.t1	IPR037136	RNA 3'-terminal phosphate cyclase domain superfamily
JU1400_g14620.t1	IPR001810	F-box domain
JU1400_g14620.t1	IPR012885	Sdz-33, F-box domain
JU1400_g14620.t1	IPR053222	Zygotic Embryogenesis-Associated Protein
JU1400_g20367.t1	IPR043968	SGNH domain
JU1400_g20367.t1	IPR050879	Acyltransferase 3
JU1400_g20367.t1	IPR002656	Acyltransferase 3 domain
JU1400_g328.t1	IPR002213	UDP-glucuronosyl/UDP-glucosyltransferase
JU1400_g328.t1	IPR050271	UDP-glycosyltransferase
JU1400_g5828.t2	IPR003609	PAN/Apple domain
JU1400_g575.t1	IPR000175	Sodium:neurotransmitter symporter
JU1400_g575.t1	IPR037272	Sodium:neurotransmitter symporter superfamily
JU1400_g132.t1	IPR053132	Mesendoderm Development Regulator
JU1400_g960.t1	IPR019425	7TM GPCR, serpentine receptor class t (Srt)
JU1400_g7495.t1	IPR002049	Laminin-type EGF domain
JU1400_g7495.t1	IPR001791	Laminin G domain
JU1400_g7495.t1	IPR050440	Laminin/Netrin Extracellular Matrix
JU1400_g7495.t1	IPR000034	Laminin IV
JU1400_g7495.t1	IPR000742	EGF-like domain
JU1400_g7495.t1	IPR013320	Concanavalin A-like lectin/glucanase domain superfamily
JU1400_g7495.t1	IPR008211	Laminin, N-terminal
JU1400_g7495.t1	IPR056863	Laminin/attractin/netrin-like, EGF domain
JU1400_g1847.t1	IPR000276	G protein-coupled receptor, rhodopsin-like
JU1400_g1847.t1	IPR017452	GPCR, rhodopsin-like, 7TM
JU1400_g1847.t1	IPR052954	GPCR_Ligand_Interaction
JU1400_g19580.t1	IPR019422	7TM GPCR, serpentine receptor class h (Srh)
JU1400_g88.t1	IPR008164	Repeat of unknown function XGLTT
JU1400_g7864.t1	IPR005708	Homogentisate 1,2-dioxygenase
JU1400_g7864.t1	IPR011051	RmlC-like cupin domain superfamily
JU1400_g7864.t1	IPR046452	Homogentisate 1,2-dioxygenase, N-terminal domain
JU1400_g7864.t1	IPR014710	RmlC-like jelly roll fold
JU1400_g7864.t1	IPR046451	Homogentisate 1,2-dioxygenase, C-terminal domain
JU1400_g22008.t2	IPR007273	SCAMP
JU1400_g6378.t1	IPR000719	Protein kinase domain
JU1400_g6378.t1	IPR011009	Protein kinase-like domain superfamily
JU1400_g6378.t1	IPR050235	Casein Kinase 1 Ser/Thr Protein Kinase
JU1400_g6378.t1	IPR017441	Protein kinase, ATP binding site
JU1400_g13861.t1	IPR018108	Mitochondrial carrier protein, transmembrane region
JU1400_g13861.t1	IPR023395	Mitochondrial carrier protein domain superfamily
JU1400_g20031.t1	IPR001810	F-box domain
JU1400_g20031.t1	IPR040161	F-box A protein FB224
JU1400_g20031.t1	IPR036047	F-box-like domain superfamily
JU1400_g20031.t1	IPR002900	Domain of unknown function DUF38/FTH, Caenorhabditis species
JU1400_g5801.t1	IPR036291	NAD(P)-binding domain superfamily
JU1400_g5801.t1	IPR002347	Short-chain dehydrogenase/reductase SDR
JU1400_g5801.t1	IPR020904	Short-chain dehydrogenase/reductase, conserved site
JU1400_g22027.t1	IPR000789	Cyclin-dependent kinase, regulatory subunit
JU1400_g22027.t1	IPR036858	Cyclin-dependent kinase, regulatory subunit superfamily
JU1400_g18769.t1	IPR004037	Large ribosomal subunit protein eL8-like, conserved site
JU1400_g18769.t1	IPR029064	Ribosomal protein eL30-like superfamily
JU1400_g18769.t1	IPR050257	Large ribosomal subunit protein eL8/uL1-like
JU1400_g18769.t1	IPR002415	H/ACA ribonucleoprotein complex, subunit Nhp2-like
JU1400_g18769.t1	IPR018492	Ribosomal protein eL8/Nhp2 family
JU1400_g18769.t1	IPR004038	Ribosomal protein eL8/eL30/eS12/Gadd45
JU1400_g829.t1	IPR019422	7TM GPCR, serpentine receptor class h (Srh)
JU1400_g14605.t1	IPR001283	Cysteine-rich secretory protein-related
JU1400_g14605.t1	IPR035940	CAP superfamily
JU1400_g14605.t1	IPR002413	Venom allergen 5-like
JU1400_g14605.t1	IPR014044	CAP domain
JU1400_g4519.t1	IPR006342	Methyltransferase FkbM
JU1400_g21853.t1	IPR013088	Zinc finger, NHR/GATA-type
JU1400_g21853.t1	IPR001628	Zinc finger, nuclear hormone receptor-type
JU1400_g21853.t1	IPR000536	Nuclear hormone receptor, ligand-binding domain
JU1400_g21853.t1	IPR035500	Nuclear hormone receptor-like domain superfamily
JU1400_g20923.t1	IPR007284	Ground-like domain
JU1400_g8093.t1	IPR019440	Chromatid cohesion factor MAU2
JU1400_g20504.t1	IPR000477	Reverse transcriptase domain
JU1400_g20504.t1	IPR036691	Endonuclease/exonuclease/phosphatase superfamily
JU1400_g20504.t1	IPR005135	Endonuclease/exonuclease/phosphatase
JU1400_g3507.t1	IPR045860	Snake toxin-like superfamily
JU1400_g13931.t1	IPR002486	Nematode cuticle collagen, N-terminal
JU1400_g13931.t1	IPR008160	Collagen triple helix repeat
JU1400_g21082.t1	IPR019408	7TM GPCR, serpentine receptor class ab (Srab)
JU1400_g21082.t1	IPR053286	Nematode receptor-like srab
JU1400_g22054.t1	IPR001680	WD40 repeat
JU1400_g22054.t1	IPR015943	WD40/YVTN repeat-like-containing domain superfamily
JU1400_g22054.t1	IPR011990	Tetratricopeptide-like helical domain superfamily
JU1400_g22054.t1	IPR045151	DDB1- and CUL4-associated factor 8-like
JU1400_g22054.t1	IPR036322	WD40-repeat-containing domain superfamily
JU1400_g22359.t1	IPR030662	Diphthine--ammonia ligase/Uncharacterised protein MJ0570
JU1400_g22359.t1	IPR002761	Diphthamide synthase domain
JU1400_g22359.t1	IPR014729	Rossmann-like alpha/beta/alpha sandwich fold
JU1400_g1855.t1	IPR011009	Protein kinase-like domain superfamily
JU1400_g1855.t1	IPR002374	cGMP-dependent kinase
JU1400_g1855.t1	IPR000595	Cyclic nucleotide-binding domain
JU1400_g1855.t1	IPR018488	Cyclic nucleotide-binding, conserved site
JU1400_g1855.t1	IPR000719	Protein kinase domain
JU1400_g1855.t1	IPR014710	RmlC-like jelly roll fold
JU1400_g1855.t1	IPR035014	cGMP-dependent protein kinase, catalytic domain
JU1400_g1855.t1	IPR018490	Cyclic nucleotide-binding domain superfamily
JU1400_g1855.t1	IPR017441	Protein kinase, ATP binding site
JU1400_g1855.t1	IPR000961	AGC-kinase, C-terminal
JU1400_g1855.t1	IPR008271	Serine/threonine-protein kinase, active site
JU1400_g10335.t1	IPR047368	A-kinase anchor protein 1, type I K homology domain
JU1400_g10335.t1	IPR036612	K Homology domain, type 1 superfamily
JU1400_g10335.t1	IPR047367	A-kinase anchor protein 1, Tudor domain
JU1400_g10335.t1	IPR050621	Tudor domain-containing
JU1400_g10335.t1	IPR004088	K Homology domain, type 1
JU1400_g10335.t1	IPR002999	Tudor domain
JU1400_g10335.t1	IPR004087	K Homology domain
JU1400_g10335.t1	IPR035437	SNase-like, OB-fold superfamily
JU1400_g21646.t2	IPR051417	Serine-Aspartate Repeat-Containing
JU1400_g21646.t2	IPR056319	NOMO, seventh transthyretin-like domain
JU1400_g21646.t2	IPR055073	NOMO-like, ninth beta-sandwich domain
JU1400_g21646.t2	IPR055075	NOMO-like, N-terminal beta-sandwich domain
JU1400_g2331.t1	IPR012885	Sdz-33, F-box domain
JU1400_g2331.t1	IPR053222	Zygotic Embryogenesis-Associated Protein
JU1400_g5398.t1	IPR005044	Protein of unknown function DUF282, Caenorhabditis species
JU1400_g3179.t1	IPR000504	RNA recognition motif domain
JU1400_g3179.t1	IPR001876	Zinc finger, RanBP2-type
JU1400_g3179.t1	IPR034870	TAF15/EWS/TLS family
JU1400_g3179.t1	IPR012677	Nucleotide-binding alpha-beta plait domain superfamily
JU1400_g3179.t1	IPR035979	RNA-binding domain superfamily
JU1400_g3179.t1	IPR036443	Zinc finger, RanBP2-type superfamily
JU1400_g10592.t2	IPR019734	Tetratricopeptide repeat
JU1400_g10592.t2	IPR011990	Tetratricopeptide-like helical domain superfamily
JU1400_g10592.t2	IPR002885	Pentatricopeptide repeat
JU1400_g10592.t2	IPR044244	Tetratricopeptide repeat protein TTC27/Emw1
JU1400_g11432.t1	IPR001356	Homeodomain
JU1400_g11432.t1	IPR017970	Homeobox, conserved site
JU1400_g11432.t1	IPR052002	Even-skipped homeobox domain-containing protein
JU1400_g11432.t1	IPR009057	Homedomain-like superfamily
JU1400_g22432.t1	IPR001841	Zinc finger, RING-type
JU1400_g22432.t1	IPR013083	Zinc finger, RING/FYVE/PHD-type
JU1400_g22432.t1	IPR027370	Zinc finger, RING-type, eukaryotic
JU1400_g22432.t1	IPR017907	Zinc finger, RING-type, conserved site
JU1400_g22432.t1	IPR052667	E3 ubiquitin-protein ligase RING-type
JU1400_g22190.t1	IPR010492	GINS complex, subunit Psf3
JU1400_g22190.t1	IPR038437	GINS complex, subunit Psf3 superfamily
JU1400_g22190.t1	IPR021151	GINS subunit, domain A
JU1400_g22190.t1	IPR036224	GINS, helical bundle-like domain superfamily
JU1400_g11232.t1	IPR036305	RGS domain superfamily
JU1400_g11232.t1	IPR016137	RGS domain
JU1400_g11232.t1	IPR024066	RGS, subdomain 1/3
JU1400_g11232.t1	IPR044926	RGS, subdomain 2
JU1400_g14483.t1	IPR013088	Zinc finger, NHR/GATA-type
JU1400_g14483.t1	IPR052496	Orphan Nuclear Receptor
JU1400_g14483.t1	IPR001628	Zinc finger, nuclear hormone receptor-type
JU1400_g14483.t1	IPR035500	Nuclear hormone receptor-like domain superfamily
JU1400_g14483.t1	IPR000536	Nuclear hormone receptor, ligand-binding domain
JU1400_g14483.t1	IPR049636	Hepatocyte nuclear factor 4-like, DNA-binding domain
JU1400_g21606.t1	IPR025661	Cysteine peptidase, asparagine active site
JU1400_g21606.t1	IPR025660	Cysteine peptidase, histidine active site
JU1400_g21606.t1	IPR000668	Peptidase C1A, papain C-terminal
JU1400_g21606.t1	IPR000169	Cysteine peptidase, cysteine active site
JU1400_g21606.t1	IPR038765	Papain-like cysteine peptidase superfamily
JU1400_g21606.t1	IPR013128	Peptidase C1A
JU1400_g17131.t2	IPR053222	Zygotic Embryogenesis-Associated Protein
JU1400_g17131.t2	IPR012885	Sdz-33, F-box domain
JU1400_g9885.t1	IPR013087	Zinc finger C2H2-type
JU1400_g707.t1	IPR005930	Pyruvate carboxylase
JU1400_g707.t1	IPR000891	Pyruvate carboxyltransferase
JU1400_g707.t1	IPR055268	Pyruvate carboxylase-like
JU1400_g707.t1	IPR013785	Aldolase-type TIM barrel
JU1400_g707.t1	IPR003379	Carboxylase, conserved domain
JU1400_g707.t1	IPR000089	Biotin/lipoyl attachment
JU1400_g707.t1	IPR011053	Single hybrid motif
JU1400_g707.t1	IPR005482	Biotin carboxylase, C-terminal
JU1400_g707.t1	IPR011764	Biotin carboxylation domain
JU1400_g707.t1	IPR011761	ATP-grasp fold
JU1400_g707.t1	IPR016185	Pre-ATP-grasp domain superfamily
JU1400_g707.t1	IPR005481	Biotin carboxylase-like, N-terminal domain
JU1400_g707.t1	IPR005479	Carbamoyl phosphate synthase, ATP-binding domain
JU1400_g707.t1	IPR011054	Rudiment single hybrid motif
JU1400_g252.t1	IPR013520	Ribonuclease H-like domain
JU1400_g252.t1	IPR022894	Oligoribonuclease
JU1400_g252.t1	IPR036397	Ribonuclease H superfamily
JU1400_g252.t1	IPR012337	Ribonuclease H-like superfamily
JU1400_g21434.t1	IPR004045	Glutathione S-transferase, N-terminal
JU1400_g21434.t1	IPR050213	Glutathione S-transferase superfamily
JU1400_g21434.t1	IPR036249	Thioredoxin-like superfamily
JU1400_g21434.t1	IPR004046	Glutathione S-transferase, C-terminal
JU1400_g21434.t1	IPR036282	Glutathione S-transferase, C-terminal domain superfamily
JU1400_g21434.t1	IPR010987	Glutathione S-transferase, C-terminal-like
JU1400_g2054.t1	IPR011989	Armadillo-like helical
JU1400_g2054.t1	IPR033133	Pumilio homology domain
JU1400_g2054.t1	IPR001313	Pumilio RNA-binding repeat
JU1400_g2054.t1	IPR016024	Armadillo-type fold
JU1400_g9873.t1	IPR055181	FGAR-AT, PurM N-terminal-like domain
JU1400_g9873.t1	IPR036921	PurM-like, N-terminal domain superfamily
JU1400_g9873.t1	IPR036676	PurM-like, C-terminal domain superfamily
JU1400_g9873.t1	IPR010918	PurM-like, C-terminal domain
JU1400_g3206.t1	IPR027417	P-loop containing nucleoside triphosphate hydrolase
JU1400_g3206.t1	IPR000432	DNA mismatch repair protein MutS, C-terminal
JU1400_g3206.t1	IPR045076	DNA mismatch repair MutS
JU1400_g2805.t1	IPR013854	Transcription factor AP-2, C-terminal
JU1400_g2805.t1	IPR004979	Transcription factor AP-2
JU1400_g15672.t1	IPR036259	MFS transporter superfamily
JU1400_g15672.t1	IPR050327	Proton-linked Monocarboxylate Transporter
JU1400_g15672.t1	IPR011701	Major facilitator superfamily
JU1400_g11177.t1	IPR018124	Calreticulin/calnexin, conserved site
JU1400_g11177.t1	IPR009033	Calreticulin/calnexin, P domain superfamily
JU1400_g11177.t1	IPR001580	Calreticulin/calnexin
JU1400_g11177.t1	IPR013320	Concanavalin A-like lectin/glucanase domain superfamily
JU1400_g488.t2	IPR052954	GPCR_Ligand_Interaction
JU1400_g488.t2	IPR000276	G protein-coupled receptor, rhodopsin-like
JU1400_g488.t2	IPR017452	GPCR, rhodopsin-like, 7TM
JU1400_g18739.t1	IPR013083	Zinc finger, RING/FYVE/PHD-type
JU1400_g18739.t1	IPR057307	PEP5/VPS11 N-terminal
JU1400_g18739.t1	IPR057308	PEP5/VPS11, clathrin heavy-chain repeat
JU1400_g18739.t1	IPR001841	Zinc finger, RING-type
JU1400_g18739.t1	IPR036322	WD40-repeat-containing domain superfamily
JU1400_g18739.t1	IPR015943	WD40/YVTN repeat-like-containing domain superfamily
JU1400_g18739.t1	IPR024763	Vacuolar protein sorting protein 11, C-terminal
JU1400_g18739.t1	IPR016528	Vacuolar protein sorting-associated protein 11
JU1400_g18739.t1	IPR000547	Clathrin, heavy chain/VPS, 7-fold repeat
JU1400_g12050.t1	IPR001128	Cytochrome P450
JU1400_g12050.t1	IPR017972	Cytochrome P450, conserved site
JU1400_g12050.t1	IPR036396	Cytochrome P450 superfamily
JU1400_g12050.t1	IPR002401	Cytochrome P450, E-class, group I
JU1400_g1517.t1	IPR036640	ABC transporter type 1, transmembrane domain superfamily
JU1400_g1517.t1	IPR017871	ABC transporter-like, conserved site
JU1400_g1517.t1	IPR027417	P-loop containing nucleoside triphosphate hydrolase
JU1400_g1517.t1	IPR011527	ABC transporter type 1, transmembrane domain
JU1400_g1517.t1	IPR003439	ABC transporter-like, ATP-binding domain
JU1400_g1517.t1	IPR039421	Type 1 protein exporter
JU1400_g1517.t1	IPR003593	AAA+ ATPase domain
JU1400_g16415.t1	IPR052883	Hisactophilin
JU1400_g16415.t1	IPR008999	Actin-crosslinking
JU1400_g13040.t1	IPR009445	ER membrane protein complex subunit 4
JU1400_g14258.t1	IPR017923	Transcription factor IIS, N-terminal
JU1400_g14258.t1	IPR051037	RNA Polymerase II Transcription Factor IWS1
JU1400_g14258.t1	IPR035441	TFIIS/LEDGF domain superfamily
JU1400_g16827.t1	IPR027417	P-loop containing nucleoside triphosphate hydrolase
JU1400_g16827.t1	IPR010285	DNA helicase Pif1-like, DEAD-box helicase domain
JU1400_g16827.t1	IPR025476	Helitron helicase-like domain
JU1400_g16827.t1	IPR049163	DNA helicase Pif1-like, 2B domain
JU1400_g10759.t1	IPR017937	Thioredoxin, conserved site
JU1400_g10759.t1	IPR013766	Thioredoxin domain
JU1400_g10759.t1	IPR036249	Thioredoxin-like superfamily
JU1400_g10759.t1	IPR005788	Protein disulfide-isomerase, thioredoxin-like domain
JU1400_g10759.t1	IPR005792	Protein disulphide isomerase
JU1400_g10759.t1	IPR017068	Protein disulphide-isomerase A4
JU1400_g18627.t1	IPR039175	Mitochondrial import inner membrane translocase subunit TIM22
JU1400_g10662.t2	IPR036249	Thioredoxin-like superfamily
JU1400_g10662.t2	IPR021149	Oligosaccharyl transferase complex, subunit OST3/OST6
JU1400_g16973.t1	IPR046341	SET domain superfamily
JU1400_g16973.t1	IPR001214	SET domain
JU1400_g16973.t1	IPR043550	Histone-lysine N-methyltransferase EHMT1/EHMT2
JU1400_g16973.t1	IPR007728	Pre-SET domain
JU1400_g8700.t1	IPR006020	PTB/PI domain
JU1400_g8700.t1	IPR033929	Tensin, phosphotyrosine-binding domain
JU1400_g8700.t1	IPR035012	Tensin-like, SH2 domain
JU1400_g8700.t1	IPR036860	SH2 domain superfamily
JU1400_g8700.t1	IPR013625	Tensin/EPS8 phosphotyrosine-binding domain
JU1400_g8700.t1	IPR000980	SH2 domain
JU1400_g8700.t1	IPR051484	Tensin Phosphatase
JU1400_g8700.t1	IPR011993	PH-like domain superfamily
JU1400_g8015.t1	IPR005514	Chymotrypsin family Peptidase-S1
JU1400_g8015.t1	IPR009003	Peptidase S1, PA clan
JU1400_g10537.t1	IPR044479	L-galactose dehydrogenase-like
JU1400_g10537.t1	IPR036812	NAD(P)-dependent oxidoreductase domain superfamily
JU1400_g10537.t1	IPR023210	NADP-dependent oxidoreductase domain
JU1400_g10537.t1	IPR020471	Aldo-keto reductase
JU1400_g14196.t1	IPR000242	Tyrosine-specific protein phosphatase, PTPase domain
JU1400_g14196.t1	IPR029021	Protein-tyrosine phosphatase-like
JU1400_g14196.t1	IPR036116	Fibronectin type III superfamily
JU1400_g14196.t1	IPR013783	Immunoglobulin-like fold
JU1400_g14196.t1	IPR003961	Fibronectin type III
JU1400_g14196.t1	IPR016130	Protein-tyrosine phosphatase, active site
JU1400_g14196.t1	IPR003595	Protein-tyrosine phosphatase, catalytic
JU1400_g14196.t1	IPR000387	Tyrosine-specific protein phosphatases domain
JU1400_g14196.t1	IPR036179	Immunoglobulin-like domain superfamily
JU1400_g14196.t1	IPR007110	Immunoglobulin-like domain
JU1400_g14196.t1	IPR050348	Protein-Tyrosine Phosphatase
JU1400_g11518.t1	IPR003656	Zinc finger, BED-type
JU1400_g11518.t1	IPR036236	Zinc finger C2H2 superfamily
JU1400_g11518.t1	IPR053031	Cuticle-associated protein
JU1400_g4921.t1	IPR028896	Aminomethyltransferase-like
JU1400_g4921.t1	IPR013977	Aminomethyltransferase, C-terminal domain
JU1400_g4921.t1	IPR006222	Aminomethyltransferase, folate-binding domain
JU1400_g4921.t1	IPR029043	Glycine cleavage T-protein/YgfZ, C-terminal
JU1400_g4921.t1	IPR006223	Glycine cleavage system T protein
JU1400_g4921.t1	IPR027266	Aminomethyltransferase superfamily
JU1400_g15625.t1	IPR023213	Chloramphenicol acetyltransferase-like domain superfamily
JU1400_g15625.t1	IPR001078	2-oxoacid dehydrogenase acyltransferase, catalytic domain
JU1400_g15625.t1	IPR045257	Dihydrolipoamide acetyltransferase/Pyruvate dehydrogenase protein X component
JU1400_g405.t2	IPR008927	6-phosphogluconate dehydrogenase-like, C-terminal domain superfamily
JU1400_g405.t2	IPR028356	UDP-glucose 6-dehydrogenase, eukaryotic type
JU1400_g405.t2	IPR017476	UDP-glucose/GDP-mannose dehydrogenase
JU1400_g405.t2	IPR001732	UDP-glucose/GDP-mannose dehydrogenase, N-terminal
JU1400_g405.t2	IPR014027	UDP-glucose/GDP-mannose dehydrogenase, C-terminal
JU1400_g405.t2	IPR014026	UDP-glucose/GDP-mannose dehydrogenase, dimerisation
JU1400_g405.t2	IPR036220	UDP-glucose/GDP-mannose dehydrogenase, C-terminal domain superfamily
JU1400_g405.t2	IPR036291	NAD(P)-binding domain superfamily
JU1400_g3645.t1	IPR002347	Short-chain dehydrogenase/reductase SDR
JU1400_g3645.t1	IPR051019	VLCFA Elongation and Steroid Dehydrogenase
JU1400_g3645.t1	IPR036291	NAD(P)-binding domain superfamily
JU1400_g13825.t1	IPR003839	7TM GPCR, serpentine receptor class u (Sru)
JU1400_g160.t1	IPR003839	7TM GPCR, serpentine receptor class u (Sru)
JU1400_g305.t1	IPR005071	Transmembrane glycoprotein
JU1400_g6597.t1	IPR035899	Dbl homology (DH) domain superfamily
JU1400_g6597.t1	IPR041020	ARHGEF1-like, PH domain
JU1400_g6597.t1	IPR011993	PH-like domain superfamily
JU1400_g6597.t1	IPR000219	Dbl homology domain
JU1400_g6597.t1	IPR051632	Rho guanine nucleotide exchange factor
JU1400_g14896.t1	IPR001905	Ammonium transporter
JU1400_g14896.t1	IPR024041	Ammonium transporter AmtB-like domain
JU1400_g14896.t1	IPR029020	Ammonium/urea transporter
JU1400_g14896.t1	IPR018047	Ammonium transporter, conserved site
JU1400_g21041.t1	IPR016638	Uncharacterised protein family UPF0376
JU1400_g21041.t1	IPR002542	T20D4.11-like domain
JU1400_g18991.t1	IPR019429	7TM GPCR, serpentine chemoreceptor class i (Sri)
JU1400_g7192.t1	IPR035979	RNA-binding domain superfamily
JU1400_g7192.t1	IPR003954	RNA recognition motif domain, eukaryotic-type
JU1400_g7192.t1	IPR000504	RNA recognition motif domain
JU1400_g7192.t1	IPR012677	Nucleotide-binding alpha-beta plait domain superfamily
JU1400_g21564.t1	IPR019826	Carboxylesterase type B, active site
JU1400_g21564.t1	IPR029058	Alpha/Beta hydrolase fold
JU1400_g21564.t1	IPR050309	Type-B Carboxylesterase/Lipase
JU1400_g21564.t1	IPR019819	Carboxylesterase type B, conserved site
JU1400_g21564.t1	IPR002018	Carboxylesterase, type B
JU1400_g7348.t1	IPR001079	Galectin, carbohydrate recognition domain
JU1400_g7348.t1	IPR013320	Concanavalin A-like lectin/glucanase domain superfamily
JU1400_g7348.t1	IPR044156	Galectin-like
JU1400_g9991.t1	IPR050910	JMJD6 family arginine demethylases/lysyl-hydroxylases
JU1400_g9991.t1	IPR041667	Cupin-like domain 8
JU1400_g9991.t1	IPR003347	JmjC domain
JU1400_g12435.t1	IPR032453	Homeobox protein PKNOX/Meis, N-terminal
JU1400_g15499.t1	IPR036259	MFS transporter superfamily
JU1400_g15499.t1	IPR049680	Choline/ethanolamine transporter FLVCR1-2/SLC49-like
JU1400_g199.t1	IPR000998	MAM domain
JU1400_g199.t1	IPR013320	Concanavalin A-like lectin/glucanase domain superfamily
JU1400_g19692.t1	IPR036047	F-box-like domain superfamily
JU1400_g19692.t1	IPR002900	Domain of unknown function DUF38/FTH, Caenorhabditis species
JU1400_g19692.t1	IPR001810	F-box domain
JU1400_g19692.t1	IPR040161	F-box A protein FB224
JU1400_g5700.t1	IPR001762	Disintegrin domain
JU1400_g5700.t1	IPR034025	ADAM10/ADAM17 catalytic domain
JU1400_g5700.t1	IPR032029	ADAM17, membrane-proximal domain
JU1400_g5700.t1	IPR036436	Disintegrin domain superfamily
JU1400_g5700.t1	IPR024079	Metallopeptidase, catalytic domain superfamily
JU1400_g5700.t1	IPR001590	Peptidase M12B, ADAM/reprolysin
JU1400_g5700.t1	IPR051489	Disintegrin and Metalloproteinase Domain-Containing
JU1400_g6624.t1	IPR002524	Cation efflux protein
JU1400_g6624.t1	IPR027469	Cation efflux transmembrane domain superfamily
JU1400_g6624.t1	IPR045316	Zinc transporter Msc2-like
JU1400_g13997.t1	IPR003839	7TM GPCR, serpentine receptor class u (Sru)
JU1400_g21845.t1	IPR005071	Transmembrane glycoprotein
JU1400_g3216.t1	IPR025602	BCP1 family
JU1400_g13677.t1	IPR036859	CAP Gly-rich domain superfamily
JU1400_g13677.t1	IPR000938	CAP Gly-rich domain
JU1400_g13677.t1	IPR029071	Ubiquitin-like domain superfamily
JU1400_g13677.t1	IPR032675	Leucine-rich repeat domain superfamily
JU1400_g13677.t1	IPR044079	TBCE, ubiquitin-like (Ubl) domain
JU1400_g14240.t1	IPR018108	Mitochondrial carrier protein, transmembrane region
JU1400_g14240.t1	IPR042164	Solute carrier family 25 member 44
JU1400_g14240.t1	IPR023395	Mitochondrial carrier protein domain superfamily
JU1400_g21841.t1	IPR002601	C6 domain
JU1400_g16102.t1	IPR000210	BTB/POZ domain
JU1400_g16102.t1	IPR052664	BTB and MATH domain-containing protein
JU1400_g16102.t1	IPR011333	SKP1/BTB/POZ domain superfamily
JU1400_g11857.t1	IPR006086	XPG-I domain
JU1400_g11857.t1	IPR029060	PIN-like domain superfamily
JU1400_g11857.t1	IPR006085	XPG, N-terminal
JU1400_g11857.t1	IPR008918	Helix-hairpin-helix motif, class 2
JU1400_g11857.t1	IPR006084	XPG/Rad2 endonuclease
JU1400_g11857.t1	IPR037315	Exonuclease-1, H3TH domain
JU1400_g11857.t1	IPR036279	5'-3' exonuclease, C-terminal domain superfamily
JU1400_g11857.t1	IPR044752	Exonuclease 1-like, PIN-like domain
JU1400_g10654.t2	IPR003649	B-box, C-terminal
JU1400_g10654.t2	IPR027370	Zinc finger, RING-type, eukaryotic
JU1400_g10654.t2	IPR000315	B-box-type zinc finger
JU1400_g10654.t2	IPR001258	NHL repeat
JU1400_g10654.t2	IPR047153	TRIM45/56/19-like
JU1400_g10654.t2	IPR017907	Zinc finger, RING-type, conserved site
JU1400_g10654.t2	IPR001841	Zinc finger, RING-type
JU1400_g10654.t2	IPR013083	Zinc finger, RING/FYVE/PHD-type
JU1400_g10654.t2	IPR011042	Six-bladed beta-propeller, TolB-like
JU1400_g15330.t1	IPR046360	T-box transcription factor, DNA-binding domain
JU1400_g15330.t1	IPR018186	Transcription factor, T-box, conserved site
JU1400_g15330.t1	IPR008967	p53-like transcription factor, DNA-binding domain superfamily
JU1400_g15330.t1	IPR036960	T-box superfamily
JU1400_g15330.t1	IPR001699	T-box transcription factor
JU1400_g22389.t1	IPR004296	DUF236 repeat
JU1400_g11091.t1	IPR033646	CLU central domain
JU1400_g11091.t1	IPR011990	Tetratricopeptide-like helical domain superfamily
JU1400_g11091.t1	IPR025697	CLU domain
JU1400_g11091.t1	IPR007967	GSKIP domain
JU1400_g11091.t1	IPR023231	GSKIP domain superfamily
JU1400_g11091.t1	IPR027523	CLU domain containing protein
JU1400_g11091.t1	IPR028275	Clustered mitochondria protein, N-terminal
JU1400_g19489.t1	IPR017452	GPCR, rhodopsin-like, 7TM
JU1400_g19489.t1	IPR019427	7TM GPCR, serpentine receptor class w (Srw)
JU1400_g19489.t1	IPR000276	G protein-coupled receptor, rhodopsin-like
JU1400_g17501.t1	IPR016040	NAD(P)-binding domain
JU1400_g17501.t1	IPR036291	NAD(P)-binding domain superfamily
JU1400_g17501.t1	IPR005888	dTDP-glucose 4,6-dehydratase
JU1400_g11030.t1	IPR001841	Zinc finger, RING-type
JU1400_g11030.t1	IPR013083	Zinc finger, RING/FYVE/PHD-type
JU1400_g11030.t1	IPR018957	Zinc finger, C3HC4 RING-type
JU1400_g11030.t1	IPR017907	Zinc finger, RING-type, conserved site
JU1400_g3586.t2	IPR001876	Zinc finger, RanBP2-type
JU1400_g3586.t2	IPR037518	MPN domain
JU1400_g3586.t2	IPR016563	Nuclear protein localization protein 4
JU1400_g3586.t2	IPR007717	Nuclear pore localisation protein NPL4, C-terminal
JU1400_g3586.t2	IPR036443	Zinc finger, RanBP2-type superfamily
JU1400_g3283.t1	IPR011990	Tetratricopeptide-like helical domain superfamily
JU1400_g3283.t1	IPR028058	Fis1, N-terminal tetratricopeptide repeat
JU1400_g3283.t1	IPR033745	Mitochondria fission protein Fis1, cytosolic domain
JU1400_g3283.t1	IPR028061	Fis1, C-terminal tetratricopeptide repeat
JU1400_g3283.t1	IPR016543	Mitochondria fission 1 protein
JU1400_g13187.t1	IPR000884	Thrombospondin type-1 (TSP1) repeat
JU1400_g5349.t1	IPR004294	Carotenoid oxygenase
JU1400_g16056.t1	IPR033120	Hotdog acyl-CoA thioesterase (ACOT)-type domain
JU1400_g16056.t1	IPR029069	HotDog domain superfamily
JU1400_g273.t1	IPR039340	Transcription factor Tfc4/TFIIIC-102/Sfc4
JU1400_g273.t1	IPR019734	Tetratricopeptide repeat
JU1400_g273.t1	IPR011990	Tetratricopeptide-like helical domain superfamily
JU1400_g10638.t1	IPR000387	Tyrosine-specific protein phosphatases domain
JU1400_g10638.t1	IPR003595	Protein-tyrosine phosphatase, catalytic
JU1400_g10638.t1	IPR029021	Protein-tyrosine phosphatase-like
JU1400_g10638.t1	IPR000242	Tyrosine-specific protein phosphatase, PTPase domain
JU1400_g3164.t1	IPR019421	7TM GPCR, serpentine receptor class d (Srd)
JU1400_g3164.t1	IPR050920	Nematode receptor-like class delta
JU1400_g5309.t1	IPR002645	STAS domain
JU1400_g5309.t1	IPR011547	SLC26A/SulP transporter domain
JU1400_g5309.t1	IPR001902	SLC26A/SulP transporter
JU1400_g5309.t1	IPR036513	STAS domain superfamily
JU1400_g20045.t1	IPR001304	C-type lectin-like
JU1400_g20045.t1	IPR050111	C-type lectin and snaclec domain-containing protein
JU1400_g20045.t1	IPR016187	C-type lectin fold
JU1400_g20045.t1	IPR016186	C-type lectin-like/link domain superfamily
JU1400_g4143.t1	IPR029055	Nucleophile aminohydrolases, N-terminal
JU1400_g4143.t1	IPR017932	Glutamine amidotransferase type 2 domain
JU1400_g4143.t1	IPR050795	Asparagine Synthetase
JU1400_g4143.t1	IPR006426	Asparagine synthase, glutamine-hydrolyzing
JU1400_g4143.t1	IPR001962	Asparagine synthase
JU1400_g4143.t1	IPR033738	Asparagine synthase, N-terminal domain
JU1400_g4143.t1	IPR014729	Rossmann-like alpha/beta/alpha sandwich fold
JU1400_g26.t1	IPR040341	G patch domain-containing protein 3
JU1400_g26.t1	IPR000467	G-patch domain
JU1400_g26.t1	IPR012677	Nucleotide-binding alpha-beta plait domain superfamily
JU1400_g26.t1	IPR035979	RNA-binding domain superfamily
JU1400_g16503.t1	IPR001841	Zinc finger, RING-type
JU1400_g16503.t1	IPR013083	Zinc finger, RING/FYVE/PHD-type
JU1400_g16503.t1	IPR017907	Zinc finger, RING-type, conserved site
JU1400_g16503.t1	IPR052667	E3 ubiquitin-protein ligase RING-type
JU1400_g3549.t1	IPR006583	PAN-3 domain
JU1400_g9699.t1	IPR025110	AMP-binding enzyme, C-terminal domain
JU1400_g9699.t1	IPR045851	AMP-binding enzyme, C-terminal domain superfamily
JU1400_g9699.t1	IPR000873	AMP-dependent synthetase/ligase domain
JU1400_g9699.t1	IPR042099	ANL, N-terminal domain
JU1400_g9699.t1	IPR032387	Acetyl-coenzyme A synthetase, N-terminal domain
JU1400_g9699.t1	IPR011904	Acetate-CoA ligase
JU1400_g9699.t1	IPR020845	AMP-binding, conserved site
JU1400_g4353.t1	IPR050196	Cytochrome P450 Monooxygenases
JU1400_g4353.t1	IPR002401	Cytochrome P450, E-class, group I
JU1400_g4353.t1	IPR001128	Cytochrome P450
JU1400_g4353.t1	IPR036396	Cytochrome P450 superfamily
JU1400_g4353.t1	IPR017972	Cytochrome P450, conserved site
JU1400_g9560.t1	IPR000175	Sodium:neurotransmitter symporter
JU1400_g9560.t1	IPR037272	Sodium:neurotransmitter symporter superfamily
JU1400_g4205.t1	IPR016181	Acyl-CoA N-acyltransferase
JU1400_g5925.t1	IPR036259	MFS transporter superfamily
JU1400_g5925.t1	IPR002350	Kazal domain
JU1400_g5925.t1	IPR004156	Organic anion transporter polypeptide
JU1400_g5925.t1	IPR036058	Kazal domain superfamily
JU1400_g6412.t1	IPR020635	Tyrosine-protein kinase, catalytic domain
JU1400_g6412.t1	IPR011009	Protein kinase-like domain superfamily
JU1400_g6412.t1	IPR001245	Serine-threonine/tyrosine-protein kinase, catalytic domain
JU1400_g6412.t1	IPR000719	Protein kinase domain
JU1400_g6412.t1	IPR051997	Serine/threonine-protein kinase NEK
JU1400_g11880.t1	IPR052501	Alpha-1-2 Fucosyltransferase
JU1400_g11880.t1	IPR002516	Glycosyl transferase, family 11
JU1400_g8164.t1	IPR036883	PDCD5-like superfamily
JU1400_g8164.t1	IPR002836	PDCD5-like
JU1400_g8199.t1	IPR027165	Condensin complex subunit 3
JU1400_g8199.t1	IPR011989	Armadillo-like helical
JU1400_g8199.t1	IPR025977	Nuclear condensin complex subunit 3, C-terminal domain
JU1400_g8199.t1	IPR016024	Armadillo-type fold
JU1400_g21156.t1	IPR019422	7TM GPCR, serpentine receptor class h (Srh)
JU1400_g16766.t1	IPR042317	F-box protein she-1-like
JU1400_g9589.t1	IPR000571	Zinc finger, CCCH-type
JU1400_g9589.t1	IPR036855	Zinc finger, CCCH-type superfamily
JU1400_g11192.t2	IPR036291	NAD(P)-binding domain superfamily
JU1400_g11192.t2	IPR011128	Glycerol-3-phosphate dehydrogenase, NAD-dependent, N-terminal
JU1400_g11192.t2	IPR006109	Glycerol-3-phosphate dehydrogenase, NAD-dependent, C-terminal
JU1400_g11192.t2	IPR008927	6-phosphogluconate dehydrogenase-like, C-terminal domain superfamily
JU1400_g11192.t2	IPR006168	Glycerol-3-phosphate dehydrogenase, NAD-dependent
JU1400_g11192.t2	IPR017751	Glycerol-3-phosphate dehydrogenase, NAD-dependent, eukaryotic
JU1400_g11192.t2	IPR013328	6-phosphogluconate dehydrogenase, domain 2
JU1400_g12319.t1	IPR009071	High mobility group box domain
JU1400_g12319.t1	IPR036910	High mobility group box domain superfamily
JU1400_g12319.t1	IPR050140	SRY-related HMG-box transcription factor-like
JU1400_g12196.t1	IPR006020	PTB/PI domain
JU1400_g12196.t1	IPR051133	Adapter and Engulfment Domain-Containing Protein
JU1400_g12196.t1	IPR011993	PH-like domain superfamily
JU1400_g10425.t1	IPR001810	F-box domain
JU1400_g10425.t1	IPR012885	Sdz-33, F-box domain
JU1400_g22274.t1	IPR004939	APC10/DOC domain
JU1400_g22274.t1	IPR016901	Anaphase-promoting complex subunit APC10/Doc1
JU1400_g22274.t1	IPR008979	Galactose-binding-like domain superfamily
JU1400_g2543.t2	IPR027417	P-loop containing nucleoside triphosphate hydrolase
JU1400_g2543.t2	IPR020618	Adenylate kinase isoenzyme 6
JU1400_g10227.t1	IPR014878	THAP4-like, heme-binding domain
JU1400_g10227.t1	IPR045165	Nitrobindin family
JU1400_g10227.t1	IPR012674	Calycin
JU1400_g10227.t1	IPR003582	ShKT domain
JU1400_g21198.t1	IPR019423	7TM GPCR, serpentine receptor class j (Srj)
JU1400_g21825.t1	IPR035500	Nuclear hormone receptor-like domain superfamily
JU1400_g21825.t1	IPR001628	Zinc finger, nuclear hormone receptor-type
JU1400_g21825.t1	IPR051152	Caenorhabditis elegans Orphan Nuclear Receptors
JU1400_g21825.t1	IPR000536	Nuclear hormone receptor, ligand-binding domain
JU1400_g21825.t1	IPR013088	Zinc finger, NHR/GATA-type
JU1400_g21825.t1	IPR049636	Hepatocyte nuclear factor 4-like, DNA-binding domain
JU1400_g7214.t1	IPR039859	Palmitoyltransferase PFA4/ZDHHC16/ZDHHC20/ERF2-like
JU1400_g7214.t1	IPR001594	Palmitoyltransferase, DHHC domain
JU1400_g6573.t1	IPR001611	Leucine-rich repeat
JU1400_g6573.t1	IPR032675	Leucine-rich repeat domain superfamily
JU1400_g6573.t1	IPR051341	Zyg-11-related ubiquitin ligase adapter protein
JU1400_g17117.t2	IPR009545	Tight junction protein, claudin-like
JU1400_g7352.t2	IPR001289	Nuclear transcription factor Y subunit A
JU1400_g8006.t1	IPR001841	Zinc finger, RING-type
JU1400_g8006.t1	IPR042123	Zip3/RNF212-like
JU1400_g8006.t1	IPR013083	Zinc finger, RING/FYVE/PHD-type
JU1400_g20179.t1	IPR001283	Cysteine-rich secretory protein-related
JU1400_g20179.t1	IPR035940	CAP superfamily
JU1400_g20179.t1	IPR014044	CAP domain
JU1400_g2387.t1	IPR050920	Nematode receptor-like class delta
JU1400_g2387.t1	IPR019421	7TM GPCR, serpentine receptor class d (Srd)
JU1400_g4949.t1	IPR027487	Large ribosomal subunit protein mL48
JU1400_g4949.t1	IPR036838	Small ribosomal subunit protein uS10 domain superfamily
JU1400_g4949.t1	IPR027486	Small ribosomal subunit protein uS10 domain
JU1400_g6326.t1	IPR001841	Zinc finger, RING-type
JU1400_g6326.t1	IPR017375	Peroxisome assembly protein 12
JU1400_g6326.t1	IPR013083	Zinc finger, RING/FYVE/PHD-type
JU1400_g6326.t1	IPR006845	Pex, N-terminal
JU1400_g1819.t1	IPR000536	Nuclear hormone receptor, ligand-binding domain
JU1400_g1819.t1	IPR001628	Zinc finger, nuclear hormone receptor-type
JU1400_g1819.t1	IPR035500	Nuclear hormone receptor-like domain superfamily
JU1400_g1819.t1	IPR049636	Hepatocyte nuclear factor 4-like, DNA-binding domain
JU1400_g1819.t1	IPR013088	Zinc finger, NHR/GATA-type
JU1400_g1993.t1	IPR055578	Domain of unknown function DUF7154
JU1400_g1993.t1	IPR016186	C-type lectin-like/link domain superfamily
JU1400_g1993.t1	IPR016187	C-type lectin fold
JU1400_g1993.t1	IPR001304	C-type lectin-like
JU1400_g532.t1	IPR000609	7TM GPCR, serpentine receptor class g (Srg)
JU1400_g14668.t1	IPR014830	Glycolipid transfer protein domain
JU1400_g14668.t1	IPR036497	Glycolipid transfer protein superfamily
JU1400_g7596.t1	IPR001304	C-type lectin-like
JU1400_g7596.t1	IPR016187	C-type lectin fold
JU1400_g7596.t1	IPR016186	C-type lectin-like/link domain superfamily
JU1400_g7596.t1	IPR051379	C-type Lectin Receptor Immune Modulators
JU1400_g9399.t1	IPR004413	Aspartyl/glutamyl-tRNA(Asn/Gln) amidotransferase subunit B
JU1400_g9399.t1	IPR017959	Aspartyl/glutamyl-tRNA(Asn/Gln) amidotransferase, subunit B /E
JU1400_g9399.t1	IPR017958	Glutamyl-tRNA(Gln) amidotransferase, subunit B, conserved site
JU1400_g9399.t1	IPR006075	Aspartyl/Glutamyl-tRNA(Gln) amidotransferase, subunit B/E, catalytic
JU1400_g9399.t1	IPR014746	Glutamine synthetase/guanido kinase, catalytic domain
JU1400_g1128.t1	IPR056039	Domain of unknown function DUF7622
JU1400_g11652.t1	IPR050173	ATP-binding cassette transporter C-like
JU1400_g11652.t1	IPR036640	ABC transporter type 1, transmembrane domain superfamily
JU1400_g11652.t1	IPR003439	ABC transporter-like, ATP-binding domain
JU1400_g11652.t1	IPR017871	ABC transporter-like, conserved site
JU1400_g11652.t1	IPR027417	P-loop containing nucleoside triphosphate hydrolase
JU1400_g11652.t1	IPR003593	AAA+ ATPase domain
JU1400_g11652.t1	IPR011527	ABC transporter type 1, transmembrane domain
JU1400_g8271.t2	IPR002777	Prefoldin beta-like
JU1400_g8271.t2	IPR009053	Prefoldin
JU1400_g13325.t1	IPR001661	Glycoside hydrolase, family 37
JU1400_g13325.t1	IPR008928	Six-hairpin glycosidase superfamily
JU1400_g13325.t1	IPR012341	Six-hairpin glycosidase-like superfamily
JU1400_g16324.t1	IPR000210	BTB/POZ domain
JU1400_g16324.t1	IPR011333	SKP1/BTB/POZ domain superfamily
JU1400_g4377.t1	IPR002542	T20D4.11-like domain
JU1400_g8490.t1	IPR043519	Nucleotidyltransferase superfamily
JU1400_g8490.t1	IPR054708	Poly(A) RNA polymerase, mitochondrial-like, central palm domain
JU1400_g8490.t1	IPR002058	PAP/25A-associated
JU1400_g6904.t1	IPR004014	Cation-transporting P-type ATPase, N-terminal
JU1400_g6904.t1	IPR006068	Cation-transporting P-type ATPase, C-terminal
JU1400_g6904.t1	IPR018303	P-type ATPase, phosphorylation site
JU1400_g6904.t1	IPR023298	P-type ATPase, transmembrane domain superfamily
JU1400_g6904.t1	IPR023214	HAD superfamily
JU1400_g6904.t1	IPR008250	P-type ATPase, A domain superfamily
JU1400_g6904.t1	IPR023299	P-type ATPase, cytoplasmic domain N
JU1400_g6904.t1	IPR001757	P-type ATPase
JU1400_g6904.t1	IPR044492	P-type ATPase, haloacid dehalogenase domain
JU1400_g6904.t1	IPR036412	HAD-like superfamily
JU1400_g6904.t1	IPR006413	P-type ATPase, subfamily IIA, PMR1-type
JU1400_g9770.t2	IPR004827	Basic-leucine zipper domain
JU1400_g9770.t2	IPR046347	Basic-leucine zipper domain superfamily
JU1400_g9770.t2	IPR052470	Endoplasmic Reticulum Stress-Regulated Transcription Factor
JU1400_g2521.t1	IPR001128	Cytochrome P450
JU1400_g2521.t1	IPR002401	Cytochrome P450, E-class, group I
JU1400_g2521.t1	IPR036396	Cytochrome P450 superfamily
JU1400_g2521.t1	IPR017972	Cytochrome P450, conserved site
JU1400_g2521.t1	IPR050476	Insect Cytochrome P450 Detoxification
JU1400_g22802.t1	IPR046341	SET domain superfamily
JU1400_g22802.t1	IPR053105	Class V-like SAM-binding domain-containing protein
JU1400_g22802.t1	IPR001214	SET domain
JU1400_g12073.t1	IPR011701	Major facilitator superfamily
JU1400_g12073.t1	IPR036259	MFS transporter superfamily
JU1400_g12073.t1	IPR050327	Proton-linked Monocarboxylate Transporter
JU1400_g22348.t1	IPR000990	Innexin
JU1400_g18262.t1	IPR006202	Neurotransmitter-gated ion-channel ligand-binding domain
JU1400_g18262.t1	IPR036734	Neurotransmitter-gated ion-channel ligand-binding domain superfamily
JU1400_g18262.t1	IPR006201	Neurotransmitter-gated ion-channel
JU1400_g18262.t1	IPR036719	Neurotransmitter-gated ion-channel transmembrane domain superfamily
JU1400_g18262.t1	IPR018000	Neurotransmitter-gated ion-channel, conserved site
JU1400_g18262.t1	IPR006028	Gamma-aminobutyric acid A receptor/Glycine receptor alpha
JU1400_g18262.t1	IPR006029	Neurotransmitter-gated ion-channel transmembrane domain
JU1400_g18262.t1	IPR038050	Neuronal acetylcholine receptor
JU1400_g5214.t1	IPR040366	Nuclear polyadenylated RNA-binding protein Nab2/ZC3H14
JU1400_g5214.t1	IPR000571	Zinc finger, CCCH-type
JU1400_g5214.t1	IPR043094	Nab2/ZC3H14, N-terminal domain superfamily
JU1400_g12536.t1	IPR001766	Fork head domain
JU1400_g224.t1	IPR005578	Yif1 family
JU1400_g15961.t1	IPR012885	Sdz-33, F-box domain
JU1400_g15961.t1	IPR053222	Zygotic Embryogenesis-Associated Protein
JU1400_g7531.t1	IPR013087	Zinc finger C2H2-type
JU1400_g7531.t1	IPR036236	Zinc finger C2H2 superfamily
JU1400_g7531.t1	IPR050527	Snail/Krueppel C2H2-type Zinc-finger
JU1400_g1321.t1	IPR002542	T20D4.11-like domain
JU1400_g1321.t1	IPR016638	Uncharacterised protein family UPF0376
JU1400_g4986.t1	IPR002229	Blood group Rhesus C/E/D polypeptide
JU1400_g4986.t1	IPR024041	Ammonium transporter AmtB-like domain
JU1400_g4986.t1	IPR029020	Ammonium/urea transporter
JU1400_g18930.t1	IPR001623	DnaJ domain
JU1400_g18930.t1	IPR018253	DnaJ domain, conserved site
JU1400_g18930.t1	IPR036869	Chaperone J-domain superfamily
JU1400_g18930.t1	IPR052763	DnaJ Homolog Subfamily C Member 4
JU1400_g4141.t1	IPR006202	Neurotransmitter-gated ion-channel ligand-binding domain
JU1400_g4141.t1	IPR006201	Neurotransmitter-gated ion-channel
JU1400_g4141.t1	IPR006029	Neurotransmitter-gated ion-channel transmembrane domain
JU1400_g4141.t1	IPR036719	Neurotransmitter-gated ion-channel transmembrane domain superfamily
JU1400_g4141.t1	IPR002394	Nicotinic acetylcholine receptor
JU1400_g4141.t1	IPR036734	Neurotransmitter-gated ion-channel ligand-binding domain superfamily
JU1400_g4141.t1	IPR038050	Neuronal acetylcholine receptor
JU1400_g4141.t1	IPR018000	Neurotransmitter-gated ion-channel, conserved site
JU1400_g410.t1	IPR001810	F-box domain
JU1400_g410.t1	IPR036047	F-box-like domain superfamily
JU1400_g15567.t1	IPR016072	SKP1 component, dimerisation
JU1400_g15567.t1	IPR016897	S-phase kinase-associated protein 1
JU1400_g15567.t1	IPR011333	SKP1/BTB/POZ domain superfamily
JU1400_g15567.t1	IPR036296	SKP1-like, dimerisation domain superfamily
JU1400_g15567.t1	IPR001232	S-phase kinase-associated protein 1-like
JU1400_g15567.t1	IPR016073	SKP1 component, POZ domain
JU1400_g9127.t1	IPR033599	RNA polymerase I transcription initiation factor TAF1B/Rrn7
JU1400_g9127.t1	IPR021752	Transcription initiation factor Rrn7, Zinc-finger
JU1400_g15148.t1	IPR023753	FAD/NAD(P)-binding domain
JU1400_g15148.t1	IPR036188	FAD/NAD(P)-binding domain superfamily
JU1400_g15148.t1	IPR015904	Sulphide quinone-reductase
JU1400_g10339.t1	IPR036867	R3H domain superfamily
JU1400_g10339.t1	IPR034078	Transcription factor NFX1 family
JU1400_g10339.t1	IPR001374	R3H domain
JU1400_g10339.t1	IPR000967	Zinc finger, NF-X1-type
JU1400_g10339.t1	IPR001841	Zinc finger, RING-type
JU1400_g600.t1	IPR007284	Ground-like domain
JU1400_g4246.t1	IPR001806	Small GTPase
JU1400_g4246.t1	IPR051641	RGK GTP-binding regulators
JU1400_g4246.t1	IPR027417	P-loop containing nucleoside triphosphate hydrolase
JU1400_g5408.t1	IPR000326	Phosphatidic acid phosphatase type 2/haloperoxidase
JU1400_g5408.t1	IPR036938	Phosphatidic acid phosphatase type 2/haloperoxidase superfamily
JU1400_g11084.t1	IPR045864	Class II Aminoacyl-tRNA synthetase/Biotinyl protein ligase (BPL) and lipoyl protein ligase (LPL)
JU1400_g11084.t1	IPR004523	Aspartate-tRNA synthetase, type 2
JU1400_g11084.t1	IPR012340	Nucleic acid-binding, OB-fold
JU1400_g11084.t1	IPR004364	Aminoacyl-tRNA synthetase, class II (D/K/N)
JU1400_g11084.t1	IPR002312	Aspartyl/Asparaginyl-tRNA synthetase, class IIb
JU1400_g11084.t1	IPR006195	Aminoacyl-tRNA synthetase, class II
JU1400_g11084.t1	IPR004365	OB-fold nucleic acid binding domain, AA-tRNA synthetase-type
JU1400_g17868.t2	IPR029760	Glutathione peroxidase conserved site
JU1400_g17868.t2	IPR000889	Glutathione peroxidase
JU1400_g17868.t2	IPR029759	Glutathione peroxidase active site
JU1400_g17868.t2	IPR036249	Thioredoxin-like superfamily
JU1400_g19557.t3	IPR017452	GPCR, rhodopsin-like, 7TM
JU1400_g19557.t3	IPR019427	7TM GPCR, serpentine receptor class w (Srw)
JU1400_g9856.t1	IPR007956	Malonyl-CoA decarboxylase, C-terminal
JU1400_g9856.t1	IPR038917	Malonyl-CoA decarboxylase
JU1400_g9856.t1	IPR038351	Malonyl-CoA decarboxylase, N-terminal domain superfamily
JU1400_g9856.t1	IPR042303	Malonyl-CoA decarboxylase, C-terminal catalytic domain superfamily
JU1400_g9856.t1	IPR035372	Malonyl-CoA decarboxylase, N-terminal
JU1400_g4093.t1	IPR001508	Ionotropic glutamate receptor, metazoa
JU1400_g4093.t1	IPR001828	Receptor, ligand binding region
JU1400_g4093.t1	IPR019594	Ionotropic glutamate receptor, L-glutamate and glycine-binding domain
JU1400_g4093.t1	IPR028082	Periplasmic binding protein-like I
JU1400_g4093.t1	IPR001320	Ionotropic glutamate receptor, C-terminal
JU1400_g4093.t1	IPR015683	Ionotropic glutamate receptor
JU1400_g22053.t1	IPR027995	Galactosyltransferase, N-terminal
JU1400_g22053.t1	IPR029044	Nucleotide-diphospho-sugar transferases
JU1400_g22053.t1	IPR003859	Beta-1,4-galactosyltransferase
JU1400_g22053.t1	IPR027791	Galactosyltransferase, C-terminal
JU1400_g4189.t1	IPR047130	Serpentine type 7TM GPCR chemoreceptor Srsx, nematodes
JU1400_g4189.t1	IPR019424	Serpentine type 7TM GPCR chemoreceptor Srsx
JU1400_g4189.t1	IPR017452	GPCR, rhodopsin-like, 7TM
JU1400_g4189.t1	IPR000276	G protein-coupled receptor, rhodopsin-like
JU1400_g5819.t1	IPR006629	LPS-induced tumour necrosis factor alpha factor
JU1400_g5819.t1	IPR037519	LITAF domain containing protein
JU1400_g5372.t1	IPR008978	HSP20-like chaperone
JU1400_g5372.t1	IPR002068	Alpha crystallin/Hsp20 domain
JU1400_g5372.t1	IPR001436	Alpha crystallin/Small heat shock protein, animal type
JU1400_g9769.t1	IPR001623	DnaJ domain
JU1400_g9769.t1	IPR018253	DnaJ domain, conserved site
JU1400_g9769.t1	IPR052812	Plant DnaJ domain-containing protein
JU1400_g9769.t1	IPR036869	Chaperone J-domain superfamily
JU1400_g2174.t1	IPR036179	Immunoglobulin-like domain superfamily
JU1400_g2174.t1	IPR039311	FAM187A/B
JU1400_g14101.t1	IPR011764	Biotin carboxylation domain
JU1400_g14101.t1	IPR005479	Carbamoyl phosphate synthase, ATP-binding domain
JU1400_g14101.t1	IPR013815	ATP-grasp fold, subdomain 1
JU1400_g14101.t1	IPR011054	Rudiment single hybrid motif
JU1400_g14101.t1	IPR001882	Biotin-binding site
JU1400_g14101.t1	IPR050856	Biotin-dependent Carboxylase Complex
JU1400_g14101.t1	IPR011761	ATP-grasp fold
JU1400_g14101.t1	IPR011053	Single hybrid motif
JU1400_g14101.t1	IPR005481	Biotin carboxylase-like, N-terminal domain
JU1400_g14101.t1	IPR005482	Biotin carboxylase, C-terminal
JU1400_g14101.t1	IPR000089	Biotin/lipoyl attachment
JU1400_g14101.t1	IPR016185	Pre-ATP-grasp domain superfamily
JU1400_g4180.t1	IPR002068	Alpha crystallin/Hsp20 domain
JU1400_g4180.t1	IPR001436	Alpha crystallin/Small heat shock protein, animal type
JU1400_g4180.t1	IPR008978	HSP20-like chaperone
JU1400_g8379.t1	IPR015943	WD40/YVTN repeat-like-containing domain superfamily
JU1400_g8379.t1	IPR018846	RSE1/DDB1/CPSF1, first beta-propeller domain
JU1400_g8379.t1	IPR050358	RSE1/DDB1/CFT1/CPSF1
JU1400_g8379.t1	IPR004871	Cleavage/polyadenylation specificity factor, A subunit, C-terminal
JU1400_g8379.t1	IPR036322	WD40-repeat-containing domain superfamily
JU1400_g10078.t1	IPR011566	Ubiquinone biosynthesis protein Coq7
JU1400_g10078.t1	IPR009078	Ferritin-like superfamily
JU1400_g10891.t1	IPR018732	Dpy-19/Dpy-19-like
JU1400_g19245.t1	IPR019420	7TM GPCR, serpentine receptor class bc (Srbc)
JU1400_g21989.t1	IPR001878	Zinc finger, CCHC-type
JU1400_g13691.t1	IPR009072	Histone-fold
JU1400_g13691.t1	IPR000558	Histone H2B
JU1400_g13691.t1	IPR007125	Histone H2A/H2B/H3
JU1400_g13691.t1	IPR055333	Histone H2B, conserved site
JU1400_g13685.t1	IPR009072	Histone-fold
JU1400_g13685.t1	IPR000558	Histone H2B
JU1400_g13685.t1	IPR007125	Histone H2A/H2B/H3
JU1400_g13685.t1	IPR055333	Histone H2B, conserved site
JU1400_g18072.t1	IPR009072	Histone-fold
JU1400_g18072.t1	IPR000558	Histone H2B
JU1400_g18072.t1	IPR007125	Histone H2A/H2B/H3
JU1400_g18072.t1	IPR055333	Histone H2B, conserved site
JU1400_g18077.t1	IPR009072	Histone-fold
JU1400_g18077.t1	IPR000558	Histone H2B
JU1400_g18077.t1	IPR007125	Histone H2A/H2B/H3
JU1400_g18077.t1	IPR055333	Histone H2B, conserved site
JU1400_g16078.t1	IPR021942	Protein of unknown function DUF3557
JU1400_g11226.t1	IPR001810	F-box domain
JU1400_g7631.t1	IPR000387	Tyrosine-specific protein phosphatases domain
JU1400_g7631.t1	IPR003595	Protein-tyrosine phosphatase, catalytic
JU1400_g7631.t1	IPR000242	Tyrosine-specific protein phosphatase, PTPase domain
JU1400_g7631.t1	IPR052782	Oocyte-to-zygote transition regulator
JU1400_g7631.t1	IPR029021	Protein-tyrosine phosphatase-like
JU1400_g7631.t1	IPR016130	Protein-tyrosine phosphatase, active site
JU1400_g2626.t2	IPR051226	Protein Phosphatase 1 Regulatory Subunit
JU1400_g2626.t2	IPR031775	cGMP-dependent protein kinase, interacting domain
JU1400_g2626.t2	IPR002110	Ankyrin repeat
JU1400_g2626.t2	IPR036770	Ankyrin repeat-containing domain superfamily
JU1400_g12448.t1	IPR002035	von Willebrand factor, type A
JU1400_g12448.t1	IPR036465	von Willebrand factor A-like domain superfamily
JU1400_g12448.t1	IPR050525	Extracellular Matrix Assembly and Organization
JU1400_g18216.t1	IPR001313	Pumilio RNA-binding repeat
JU1400_g18216.t1	IPR011989	Armadillo-like helical
JU1400_g18216.t1	IPR033133	Pumilio homology domain
JU1400_g18216.t1	IPR016024	Armadillo-type fold
JU1400_g14055.t2	IPR011009	Protein kinase-like domain superfamily
JU1400_g17265.t1	IPR000998	MAM domain
JU1400_g17265.t1	IPR038829	Leukosialin
JU1400_g17265.t1	IPR013320	Concanavalin A-like lectin/glucanase domain superfamily
JU1400_g17552.t1	IPR045098	Fyv10 family
JU1400_g17552.t1	IPR037683	Rmd5, degenerated RING (dRING) finger
