## Supplementary Table 9 for "The *Caenorhabditis elegans* pangenome elucidates hyper-divergent region gene content to reveal extensive gene copy-number variation and a novel anthelmintic resistance locus": Supplementary_Table_9.tsv (part 305 of 477)

tran	IPR_accession	IPR_description
JU1400_g17552.t1	IPR027370	Zinc finger, RING-type, eukaryotic
JU1400_g17552.t1	IPR044063	Gid-type RING finger domain
JU1400_g17552.t1	IPR013083	Zinc finger, RING/FYVE/PHD-type
JU1400_g1931.t1	IPR013169	mRNA splicing factor Cwf18-like
JU1400_g9840.t2	IPR018862	Eukaryotic translation initiation factor 4E binding protein
JU1400_g8848.t1	IPR013869	Protein of unknown function DUF1757
JU1400_g9509.t1	IPR007085	DNA/pantothenate metabolism flavoprotein, C-terminal
JU1400_g9509.t1	IPR035929	CoaB-like superfamily
JU1400_g653.t1	IPR017452	GPCR, rhodopsin-like, 7TM
JU1400_g653.t1	IPR019430	7TM GPCR, serpentine receptor class x (Srx)
JU1400_g9112.t1	IPR019166	MICOS complex subunit MIC26/MIC27
JU1400_g9112.t1	IPR033182	MICOS complex subunit MIC26/MIC27, animal
JU1400_g4499.t1	IPR019428	7TM GPCR, serpentine receptor class r (Str)
JU1400_g13457.t1	IPR001204	Phosphate transporter
JU1400_g21245.t1	IPR019425	7TM GPCR, serpentine receptor class t (Srt)
JU1400_g1215.t1	IPR040112	Developmental regulatory protein WetA
JU1400_g315.t1	IPR000867	Insulin-like growth factor-binding protein, IGFBP
JU1400_g315.t1	IPR009030	Growth factor receptor cysteine-rich domain superfamily
JU1400_g14663.t1	IPR052260	Autophagy Receptor and Signaling Regulator
JU1400_g14663.t1	IPR000433	Zinc finger, ZZ-type
JU1400_g14663.t1	IPR015940	Ubiquitin-associated domain
JU1400_g14663.t1	IPR009060	UBA-like superfamily
JU1400_g14663.t1	IPR043145	Zinc finger, ZZ-type superfamily
JU1400_g19684.t1	IPR019427	7TM GPCR, serpentine receptor class w (Srw)
JU1400_g11995.t1	IPR036846	GM2-AP, lipid-recognition domain superfamily
JU1400_g18203.t1	IPR028268	Pianissimo family
JU1400_g18203.t1	IPR029451	Rapamycin-insensitive companion of mTOR, middle domain
JU1400_g18203.t1	IPR029453	Rapamycin-insensitive companion of mTOR, domain 4
JU1400_g18203.t1	IPR029452	Rapamycin-insensitive companion of mTOR, domain 5
JU1400_g18203.t1	IPR016024	Armadillo-type fold
JU1400_g9488.t1	IPR039047	Phosphorylated adapter RNA export protein
JU1400_g9488.t1	IPR019385	Phosphorylated adapter RNA export protein, RNA-binding domain
JU1400_g9488.t1	IPR038092	Phosphorylated adapter RNA export protein, RNA-binding domain superfamily
JU1400_g12359.t1	IPR000276	G protein-coupled receptor, rhodopsin-like
JU1400_g12359.t1	IPR052665	Neuropeptide-activated GPCR
JU1400_g12359.t1	IPR017452	GPCR, rhodopsin-like, 7TM
JU1400_g10994.t1	IPR008632	Nematode fatty acid retinoid binding
JU1400_g18435.t2	IPR029063	S-adenosyl-L-methionine-dependent methyltransferase superfamily
JU1400_g18435.t2	IPR039772	RNA methyltransferase Bin3-like
JU1400_g18435.t2	IPR024160	Bin3-type S-adenosyl-L-methionine binding domain
JU1400_g18435.t2	IPR010675	RNA methyltransferase bin3, C-terminal
JU1400_g18435.t2	IPR025714	Methyltransferase domain
JU1400_g7055.t1	IPR002659	Glycosyl transferase, family 31
JU1400_g14350.t1	IPR009057	Homedomain-like superfamily
JU1400_g14350.t1	IPR001523	Paired domain
JU1400_g14350.t1	IPR043565	PAX family
JU1400_g14350.t1	IPR036388	Winged helix-like DNA-binding domain superfamily
JU1400_g11060.t3	IPR056879	Mediator of RNA polymerase II transcription subunit 14, RM3
JU1400_g11060.t3	IPR055122	Mediator complex subunit MED14, N-terminal
JU1400_g11060.t3	IPR013947	Mediator complex, subunit Med14
JU1400_g11060.t3	IPR057322	Rgr-1, C-terminal domain
JU1400_g11060.t3	IPR055113	Mediator of RNA polymerase II transcription subunit 14, RM2
JU1400_g2914.t2	IPR003890	MIF4G-like, type 3
JU1400_g2914.t2	IPR016024	Armadillo-type fold
JU1400_g21719.t3	IPR019422	7TM GPCR, serpentine receptor class h (Srh)
JU1400_g14231.t1	IPR029021	Protein-tyrosine phosphatase-like
JU1400_g14231.t1	IPR000242	Tyrosine-specific protein phosphatase, PTPase domain
JU1400_g14231.t1	IPR052782	Oocyte-to-zygote transition regulator
JU1400_g14231.t1	IPR003595	Protein-tyrosine phosphatase, catalytic
JU1400_g13645.t1	IPR050235	Casein Kinase 1 Ser/Thr Protein Kinase
JU1400_g13645.t1	IPR000719	Protein kinase domain
JU1400_g13645.t1	IPR011009	Protein kinase-like domain superfamily
JU1400_g13645.t1	IPR017441	Protein kinase, ATP binding site
JU1400_g20094.t1	IPR019429	7TM GPCR, serpentine chemoreceptor class i (Sri)
JU1400_g10059.t1	IPR036121	ATPase, F1/V1/A1 complex, alpha/beta subunit, N-terminal domain superfamily
JU1400_g10059.t1	IPR005722	ATP synthase, F1 complex, beta subunit
JU1400_g10059.t1	IPR027417	P-loop containing nucleoside triphosphate hydrolase
JU1400_g10059.t1	IPR004100	ATPase, F1/V1/A1 complex, alpha/beta subunit, N-terminal domain
JU1400_g10059.t1	IPR000194	ATPase, F1/V1/A1 complex, alpha/beta subunit, nucleotide-binding domain
JU1400_g10059.t1	IPR050053	ATPase alpha/beta chains
JU1400_g10059.t1	IPR020003	ATPase, alpha/beta subunit, nucleotide-binding domain, active site
JU1400_g10059.t1	IPR003593	AAA+ ATPase domain
JU1400_g10059.t1	IPR055190	ATP synthase A/B type, C-terminal domain
JU1400_g10059.t1	IPR024034	ATPase, F1/V1 complex, beta/alpha subunit, C-terminal
JU1400_g19472.t1	IPR019429	7TM GPCR, serpentine chemoreceptor class i (Sri)
JU1400_g10359.t1	IPR036188	FAD/NAD(P)-binding domain superfamily
JU1400_g10359.t1	IPR007859	ETF-QO/FixX, C-terminal domain
JU1400_g10359.t1	IPR040156	Electron transfer flavoprotein-ubiquinone oxidoreductase
JU1400_g10359.t1	IPR049398	ETF-QO/FixC, ubiquinone-binding
JU1400_g10359.t1	IPR017896	4Fe-4S ferredoxin-type, iron-sulphur binding domain
JU1400_g3499.t1	IPR029044	Nucleotide-diphospho-sugar transferases
JU1400_g3499.t1	IPR025993	Ceramide glucosyltransferase
JU1400_g8060.t2	IPR039156	PHAF1/Protein broad-minded
JU1400_g8060.t2	IPR005373	Phagosome assembly factor 1
JU1400_g11757.t2	IPR051041	FMRFamide-related neuropeptide
JU1400_g11757.t2	IPR002544	FMRFamide-related peptide-like
JU1400_g18629.t1	IPR051962	Cuticlin domain-containing protein
JU1400_g18629.t1	IPR056953	Cuticlin, N-terminal domain
JU1400_g18629.t1	IPR001507	Zona pellucida domain
JU1400_g18629.t1	IPR057475	Cuticlin, C-terminal domain
JU1400_g19184.t1	IPR019428	7TM GPCR, serpentine receptor class r (Str)
JU1400_g19289.t1	IPR019427	7TM GPCR, serpentine receptor class w (Srw)
JU1400_g12215.t1	IPR015422	Pyridoxal phosphate-dependent transferase, small domain
JU1400_g12215.t1	IPR051326	Kynurenine--oxoglutarate transaminase
JU1400_g12215.t1	IPR004839	Aminotransferase, class I/classII, large domain
JU1400_g12215.t1	IPR015424	Pyridoxal phosphate-dependent transferase
JU1400_g12215.t1	IPR015421	Pyridoxal phosphate-dependent transferase, major domain
JU1400_g16252.t1	IPR001304	C-type lectin-like
JU1400_g16252.t1	IPR035914	Spermadhesin, CUB domain superfamily
JU1400_g16252.t1	IPR016186	C-type lectin-like/link domain superfamily
JU1400_g16252.t1	IPR000859	CUB domain
JU1400_g16252.t1	IPR016187	C-type lectin fold
JU1400_g16252.t1	IPR050976	Snake venom C-type lectin-like
JU1400_g16252.t1	IPR018378	C-type lectin, conserved site
JU1400_g4568.t1	IPR039159	SAYSvFN domain-containing protein 1
JU1400_g4568.t1	IPR019387	SAYSvFN domain
JU1400_g16680.t1	IPR018817	7TM GPCR, serpentine receptor class z (Srz)
JU1400_g13537.t1	IPR001360	Glycoside hydrolase family 1
JU1400_g13537.t1	IPR017853	Glycoside hydrolase superfamily
JU1400_g5265.t1	IPR001972	Stomatin/HflK family
JU1400_g5265.t1	IPR043202	Band-7 stomatin-like
JU1400_g5265.t1	IPR018080	Band 7/stomatin-like, conserved site
JU1400_g5265.t1	IPR001107	Band 7 domain
JU1400_g5265.t1	IPR036013	Band 7/SPFH domain superfamily
JU1400_g22491.t1	IPR037219	Peptidase M41-like
JU1400_g22491.t1	IPR050928	ATP-dependent Zinc Metalloprotease
JU1400_g22491.t1	IPR005936	ATP-dependent zinc metalloprotease, FtsH
JU1400_g22491.t1	IPR027417	P-loop containing nucleoside triphosphate hydrolase
JU1400_g22491.t1	IPR003593	AAA+ ATPase domain
JU1400_g22491.t1	IPR003959	ATPase, AAA-type, core
JU1400_g22491.t1	IPR003960	ATPase, AAA-type, conserved site
JU1400_g22491.t1	IPR011546	Peptidase M41, FtsH extracellular
JU1400_g22491.t1	IPR000642	Peptidase M41
JU1400_g22491.t1	IPR041569	AAA ATPase, AAA+ lid domain
JU1400_g9685.t1	IPR003395	RecF/RecN/SMC, N-terminal
JU1400_g9685.t1	IPR024704	Structural maintenance of chromosomes protein
JU1400_g9685.t1	IPR027417	P-loop containing nucleoside triphosphate hydrolase
JU1400_g9685.t1	IPR010935	SMCs flexible hinge
JU1400_g9685.t1	IPR036277	SMCs flexible hinge superfamily
JU1400_g14524.t1	IPR046348	SIS domain superfamily
JU1400_g14524.t1	IPR035466	GlmS/AgaS, SIS domain 1
JU1400_g14524.t1	IPR029055	Nucleophile aminohydrolases, N-terminal
JU1400_g14524.t1	IPR001347	SIS domain
JU1400_g14524.t1	IPR035490	GlmS/FrlB, SIS domain 2
JU1400_g14524.t1	IPR047084	Glucosamine-fructose-6-phosphate aminotransferase, isomerising, N-terminal domain
JU1400_g14524.t1	IPR017932	Glutamine amidotransferase type 2 domain
JU1400_g2658.t1	IPR006212	Furin-like repeat
JU1400_g2658.t1	IPR009030	Growth factor receptor cysteine-rich domain superfamily
JU1400_g2658.t1	IPR050122	Receptor Tyrosine Kinase
JU1400_g2658.t1	IPR008266	Tyrosine-protein kinase, active site
JU1400_g2658.t1	IPR020635	Tyrosine-protein kinase, catalytic domain
JU1400_g2658.t1	IPR000494	Receptor L-domain
JU1400_g2658.t1	IPR001245	Serine-threonine/tyrosine-protein kinase, catalytic domain
JU1400_g2658.t1	IPR017441	Protein kinase, ATP binding site
JU1400_g2658.t1	IPR036941	Receptor L-domain superfamily
JU1400_g2658.t1	IPR006211	Furin-like cysteine-rich domain
JU1400_g2658.t1	IPR032778	Growth factor receptor domain 4
JU1400_g2658.t1	IPR011009	Protein kinase-like domain superfamily
JU1400_g2658.t1	IPR000719	Protein kinase domain
JU1400_g14828.t1	IPR000990	Innexin
JU1400_g16658.t1	IPR001304	C-type lectin-like
JU1400_g16658.t1	IPR016186	C-type lectin-like/link domain superfamily
JU1400_g16658.t1	IPR016187	C-type lectin fold
JU1400_g84.t2	IPR004343	Plus-3 domain
JU1400_g84.t2	IPR036128	Plus3-like superfamily
JU1400_g8098.t1	IPR027417	P-loop containing nucleoside triphosphate hydrolase
JU1400_g8098.t1	IPR043157	Dynein heavy chain, AAA1 domain, small subdomain
JU1400_g8098.t1	IPR043160	Dynein heavy chain, C-terminal domain, barrel region
JU1400_g8098.t1	IPR026983	Dynein heavy chain
JU1400_g8098.t1	IPR042219	Dynein heavy chain AAA lid domain superfamily
JU1400_g8098.t1	IPR024743	Dynein heavy chain, coiled coil stalk
JU1400_g8098.t1	IPR054354	Dynein 2 heavy chain 1, cytoplasmic, ATPase lid domain
JU1400_g8098.t1	IPR035706	Dynein heavy chain, ATP-binding dynein motor region
JU1400_g8098.t1	IPR004273	Dynein heavy chain region D6 P-loop domain
JU1400_g8098.t1	IPR035699	Dynein heavy chain, hydrolytic ATP-binding dynein motor region
JU1400_g8098.t1	IPR013602	Dynein heavy chain, linker
JU1400_g8098.t1	IPR013594	Dynein heavy chain, tail
JU1400_g8098.t1	IPR041228	Dynein heavy chain, C-terminal domain
JU1400_g8098.t1	IPR041658	Dynein heavy chain AAA lid domain
JU1400_g8098.t1	IPR049400	Cytoplasmic dynein 2 heavy chain 1, AAA+ ATPase domain
JU1400_g8098.t1	IPR042222	Dynein heavy chain, domain 2, N-terminal
JU1400_g8098.t1	IPR024317	Dynein heavy chain, AAA module D4
JU1400_g8098.t1	IPR042228	Dynein heavy chain, linker, subdomain 3
JU1400_g13828.t3	IPR000219	Dbl homology domain
JU1400_g13828.t3	IPR035899	Dbl homology (DH) domain superfamily
JU1400_g13828.t3	IPR055251	SOS1/NGEF-like, PH domain
JU1400_g13828.t3	IPR017455	Zinc finger, FYVE-related
JU1400_g13828.t3	IPR011993	PH-like domain superfamily
JU1400_g13828.t3	IPR001849	Pleckstrin homology domain
JU1400_g13828.t3	IPR000306	FYVE zinc finger
JU1400_g13828.t3	IPR051092	FYVE, RhoGEF and PH domain-containing
JU1400_g13828.t3	IPR011011	Zinc finger, FYVE/PHD-type
JU1400_g13828.t3	IPR013083	Zinc finger, RING/FYVE/PHD-type
JU1400_g5982.t1	IPR029045	ClpP/crotonase-like domain superfamily
JU1400_g5982.t1	IPR014748	Enoyl-CoA hydratase, C-terminal
JU1400_g5982.t1	IPR051053	Enoyl-CoA hydratase/isomerase and chromodomain-containing protein
JU1400_g5982.t1	IPR001753	Enoyl-CoA hydratase/isomerase
JU1400_g8064.t1	IPR001507	Zona pellucida domain
JU1400_g8064.t1	IPR051962	Cuticlin domain-containing protein
JU1400_g8064.t1	IPR057475	Cuticlin, C-terminal domain
JU1400_g8064.t1	IPR056953	Cuticlin, N-terminal domain
JU1400_g3979.t1	IPR002619	Domain of unknown function CX
JU1400_g316.t1	IPR043129	ATPase, nucleotide binding domain
JU1400_g316.t1	IPR004000	Actin family
JU1400_g316.t1	IPR004001	Actin, conserved site
JU1400_g316.t1	IPR020902	Actin/actin-like conserved site
JU1400_g3233.t1	IPR029071	Ubiquitin-like domain superfamily
JU1400_g3233.t1	IPR039357	3-oxo-5-alpha-steroid 4-dehydrogenase/very-long-chain enoyl-CoA reductase
JU1400_g3233.t1	IPR001104	3-oxo-5-alpha-steroid 4-dehydrogenase, C-terminal
JU1400_g3233.t1	IPR000626	Ubiquitin-like domain
JU1400_g3233.t1	IPR049127	TECR-like, N-terminal domain
JU1400_g11370.t1	IPR037191	VPS9 domain superfamily
JU1400_g11370.t1	IPR003123	VPS9 domain
JU1400_g11370.t1	IPR002653	Zinc finger, A20-type
JU1400_g11370.t1	IPR041545	RABX5, catalytic core helical domain
JU1400_g11370.t1	IPR045046	Vacuolar protein sorting-associated protein 9-like
JU1400_g14617.t1	IPR036815	14-3-3 domain superfamily
JU1400_g14617.t1	IPR000308	14-3-3 protein
JU1400_g14617.t1	IPR023410	14-3-3 domain
JU1400_g13726.t1	IPR000571	Zinc finger, CCCH-type
JU1400_g13726.t1	IPR036855	Zinc finger, CCCH-type superfamily
JU1400_g13726.t1	IPR054361	Zinc finger CCCH domain-containing protein 4/6/8, CCCH zinc finger
JU1400_g13726.t1	IPR045124	Protein suppressor of sable-like
JU1400_g21909.t1	IPR016024	Armadillo-type fold
JU1400_g21909.t1	IPR010473	Formin, GTPase-binding domain
JU1400_g21909.t1	IPR011989	Armadillo-like helical
JU1400_g21909.t1	IPR015425	Formin, FH2 domain
JU1400_g21909.t1	IPR042201	Formin, FH2 domain superfamily
JU1400_g21909.t1	IPR014768	Rho GTPase-binding/formin homology 3 (GBD/FH3) domain
JU1400_g21909.t1	IPR051425	Formin Homology
JU1400_g21909.t1	IPR010472	Formin, FH3 domain
JU1400_g5004.t1	IPR000609	7TM GPCR, serpentine receptor class g (Srg)
JU1400_g5004.t1	IPR051119	Nematode serpentine receptor-like
JU1400_g11016.t1	IPR001206	Diacylglycerol kinase, catalytic domain
JU1400_g11016.t1	IPR002048	EF-hand domain
JU1400_g11016.t1	IPR018247	EF-Hand 1, calcium-binding site
JU1400_g11016.t1	IPR002219	Protein kinase C-like, phorbol ester/diacylglycerol-binding domain
JU1400_g11016.t1	IPR017438	Inorganic polyphosphate/ATP-NAD kinase, N-terminal
JU1400_g11016.t1	IPR000756	Diacylglycerol kinase, accessory domain
JU1400_g11016.t1	IPR037607	Diacylglycerol kinase
JU1400_g11016.t1	IPR046349	C1-like domain superfamily
JU1400_g11016.t1	IPR011992	EF-hand domain pair
JU1400_g11016.t1	IPR016064	NAD kinase/diacylglycerol kinase-like domain superfamily
JU1400_g11016.t1	IPR038199	DGK type I, N-terminal domain superfamily
JU1400_g11016.t1	IPR029477	Diacylglycerol kinase type I, N-terminal
JU1400_g18980.t1	IPR002130	Cyclophilin-type peptidyl-prolyl cis-trans isomerase domain
JU1400_g18980.t1	IPR020892	Cyclophilin-type peptidyl-prolyl cis-trans isomerase, conserved site
JU1400_g18980.t1	IPR029000	Cyclophilin-like domain superfamily
JU1400_g18980.t1	IPR024936	Cyclophilin-type peptidyl-prolyl cis-trans isomerase
JU1400_g22097.t1	IPR000408	Regulator of chromosome condensation, RCC1
JU1400_g22097.t1	IPR009091	Regulator of chromosome condensation 1/beta-lactamase-inhibitor protein II
JU1400_g22097.t1	IPR051210	Ubiquitin ligases and GEF domain-containing protein
JU1400_g21123.t1	IPR019425	7TM GPCR, serpentine receptor class t (Srt)
JU1400_g14776.t1	IPR018982	RQC domain
JU1400_g14776.t1	IPR002121	HRDC domain
JU1400_g14776.t1	IPR001650	Helicase, C-terminal domain-like
JU1400_g14776.t1	IPR036388	Winged helix-like DNA-binding domain superfamily
JU1400_g14776.t1	IPR036390	Winged helix DNA-binding domain superfamily
JU1400_g14776.t1	IPR027417	P-loop containing nucleoside triphosphate hydrolase
JU1400_g14776.t1	IPR014001	Helicase superfamily 1/2, ATP-binding domain
JU1400_g14776.t1	IPR002464	DNA/RNA helicase, ATP-dependent, DEAH-box type, conserved site
JU1400_g14776.t1	IPR011545	DEAD/DEAH-box helicase domain
JU1400_g14776.t1	IPR004589	DNA helicase, ATP-dependent, RecQ type
JU1400_g14776.t1	IPR010997	HRDC-like superfamily
JU1400_g14776.t1	IPR044876	HRDC domain superfamily
JU1400_g14776.t1	IPR032284	ATP-dependent DNA helicase RecQ, zinc-binding domain
JU1400_g7027.t1	IPR036236	Zinc finger C2H2 superfamily
JU1400_g7027.t1	IPR013087	Zinc finger C2H2-type
JU1400_g9009.t1	IPR019734	Tetratricopeptide repeat
JU1400_g9009.t1	IPR011990	Tetratricopeptide-like helical domain superfamily
JU1400_g9009.t1	IPR021183	N-terminal acetyltransferase A, auxiliary subunit
JU1400_g5575.t1	IPR011989	Armadillo-like helical
JU1400_g5575.t1	IPR000225	Armadillo
JU1400_g5575.t1	IPR013284	Beta-catenin
JU1400_g5575.t1	IPR016024	Armadillo-type fold
JU1400_g12551.t1	IPR002067	Mitochondrial carrier protein
JU1400_g12551.t1	IPR051752	Mitochondrial 2-oxodicarboxylate carrier
JU1400_g12551.t1	IPR018108	Mitochondrial carrier protein, transmembrane region
JU1400_g12551.t1	IPR023395	Mitochondrial carrier protein domain superfamily
JU1400_g9299.t1	IPR036259	MFS transporter superfamily
JU1400_g9299.t1	IPR005828	Major facilitator, sugar transporter-like
JU1400_g9299.t1	IPR020846	Major facilitator superfamily domain
JU1400_g1418.t1	IPR036291	NAD(P)-binding domain superfamily
JU1400_g1418.t1	IPR002347	Short-chain dehydrogenase/reductase SDR
JU1400_g20734.t1	IPR053220	Nematode receptor-like serpentine class H
JU1400_g20734.t1	IPR019422	7TM GPCR, serpentine receptor class h (Srh)
JU1400_g8586.t1	IPR002867	IBR domain
JU1400_g8586.t1	IPR054694	E3 ubiquitin-protein ligase parkin-like, IBR domain
JU1400_g8586.t1	IPR044066	TRIAD supradomain
JU1400_g8586.t1	IPR048962	E3 ubiquitin-protein ligase ARIH1-like, UBA-like domain
JU1400_g8586.t1	IPR045840	Ariadne domain
JU1400_g8586.t1	IPR031127	E3 ubiquitin ligase RBR family
JU1400_g8586.t1	IPR013083	Zinc finger, RING/FYVE/PHD-type
JU1400_g11676.t1	IPR053315	Peptidase C14A
JU1400_g2256.t1	IPR023346	Lysozyme-like domain superfamily
JU1400_g2256.t1	IPR008597	Invertebrate-type lysozyme
JU1400_g3248.t1	IPR020846	Major facilitator superfamily domain
JU1400_g3248.t1	IPR036259	MFS transporter superfamily
JU1400_g3248.t1	IPR005828	Major facilitator, sugar transporter-like
JU1400_g10832.t1	IPR040090	Thioredoxin domain-containing protein 16
JU1400_g13265.t1	IPR018477	Bicaudal-D protein
JU1400_g22705.t1	IPR005635	Inner centromere protein, ARK-binding domain
JU1400_g9158.t1	IPR019422	7TM GPCR, serpentine receptor class h (Srh)
JU1400_g9158.t1	IPR053220	Nematode receptor-like serpentine class H
JU1400_g19743.t2	IPR019420	7TM GPCR, serpentine receptor class bc (Srbc)
JU1400_g2085.t1	IPR047130	Serpentine type 7TM GPCR chemoreceptor Srsx, nematodes
JU1400_g2425.t1	IPR020846	Major facilitator superfamily domain
JU1400_g2425.t1	IPR036259	MFS transporter superfamily
JU1400_g2425.t1	IPR005829	Sugar transporter, conserved site
JU1400_g2425.t1	IPR005828	Major facilitator, sugar transporter-like
JU1400_g12598.t2	IPR011990	Tetratricopeptide-like helical domain superfamily
JU1400_g12598.t2	IPR056168	IF140/IFT172/WDR19, TPR domain
JU1400_g12598.t2	IPR015943	WD40/YVTN repeat-like-containing domain superfamily
JU1400_g12598.t2	IPR001680	WD40 repeat
JU1400_g12598.t2	IPR036322	WD40-repeat-containing domain superfamily
JU1400_g20950.t1	IPR019420	7TM GPCR, serpentine receptor class bc (Srbc)
JU1400_g3066.t2	IPR019170	Meckelin
JU1400_g19811.t1	IPR019427	7TM GPCR, serpentine receptor class w (Srw)
JU1400_g16054.t1	IPR057641	W02B3.4-like, N-terminal domain
JU1400_g16054.t1	IPR009644	FKTN/MNN4/W02B3.4-1/T07A5.1
JU1400_g6695.t1	IPR016024	Armadillo-type fold
JU1400_g6695.t1	IPR032675	Leucine-rich repeat domain superfamily
JU1400_g6695.t1	IPR051341	Zyg-11-related ubiquitin ligase adapter protein
JU1400_g8265.t1	IPR038586	Tctex-1-like superfamily
JU1400_g8265.t1	IPR005334	Dynein light chain Tctex-1 like
JU1400_g13142.t1	IPR039055	MCU family
JU1400_g13142.t1	IPR006769	Calcium uniporter protein, C-terminal
JU1400_g18983.t1	IPR019427	7TM GPCR, serpentine receptor class w (Srw)
JU1400_g5878.t1	IPR036179	Immunoglobulin-like domain superfamily
JU1400_g5878.t1	IPR007110	Immunoglobulin-like domain
JU1400_g5878.t1	IPR013783	Immunoglobulin-like fold
JU1400_g5878.t1	IPR050958	Cell Adhesion and Cytoskeletal Organization
JU1400_g5878.t1	IPR013098	Immunoglobulin I-set
JU1400_g14434.t1	IPR016181	Acyl-CoA N-acyltransferase
JU1400_g2500.t1	IPR004087	K Homology domain
JU1400_g2500.t1	IPR055211	PNO1, second type I KH domain
JU1400_g2500.t1	IPR036612	K Homology domain, type 1 superfamily
JU1400_g2500.t1	IPR055212	PNO1, first type I KH domain
JU1400_g3961.t1	IPR000731	Sterol-sensing domain
JU1400_g3961.t1	IPR051697	Patched domain-containing protein
JU1400_g3961.t1	IPR003392	Patched domain-containing protein, SSD domain
JU1400_g14126.t1	IPR032420	Ubiquitin-activating enzyme E1, four-helix bundle
JU1400_g14126.t1	IPR042302	Ubiquitin-activating enzyme E1, FCCH domain superfamily
JU1400_g14126.t1	IPR000594	THIF-type NAD/FAD binding fold
JU1400_g14126.t1	IPR033127	Ubiquitin-activating enzyme E1, Cys active site
JU1400_g14126.t1	IPR035985	Ubiquitin-activating enzyme-like
JU1400_g14126.t1	IPR045886	ThiF/MoeB/HesA family
JU1400_g14126.t1	IPR018965	Ubiquitin-activating enzyme E1, C-terminal
JU1400_g14126.t1	IPR032418	Ubiquitin-activating enzyme E1, FCCH domain
JU1400_g14126.t1	IPR018075	Ubiquitin-activating enzyme E1
JU1400_g14126.t1	IPR042063	Ubiquitin-activating enzyme E1, SCCH domain
JU1400_g14126.t1	IPR042449	Ubiquitin-activating enzyme E1, inactive adenylation domain, subdomain 1
JU1400_g14126.t1	IPR038252	Ubiquitin-activating enzyme E1, C-terminal domain superfamily
JU1400_g14126.t1	IPR019572	Ubiquitin-activating enzyme, SCCH domain
JU1400_g14126.t1	IPR000011	Ubiquitin/SUMO-activating enzyme E1-like
JU1400_g13634.t1	IPR013766	Thioredoxin domain
JU1400_g13634.t1	IPR052643	Endoplasmic reticulum resident protein 44
JU1400_g13634.t1	IPR036249	Thioredoxin-like superfamily
JU1400_g4299.t1	IPR026673	SPEC3/Stum
JU1400_g6647.t1	IPR006583	PAN-3 domain
JU1400_g6647.t1	IPR016187	C-type lectin fold
JU1400_g9455.t1	IPR000536	Nuclear hormone receptor, ligand-binding domain
JU1400_g9455.t1	IPR001628	Zinc finger, nuclear hormone receptor-type
JU1400_g9455.t1	IPR049636	Hepatocyte nuclear factor 4-like, DNA-binding domain
JU1400_g9455.t1	IPR035500	Nuclear hormone receptor-like domain superfamily
JU1400_g9455.t1	IPR013088	Zinc finger, NHR/GATA-type
JU1400_g9587.t1	IPR001841	Zinc finger, RING-type
JU1400_g9587.t1	IPR006575	RWD domain
JU1400_g9587.t1	IPR016135	Ubiquitin-conjugating enzyme/RWD-like
JU1400_g9587.t1	IPR013083	Zinc finger, RING/FYVE/PHD-type
JU1400_g9587.t1	IPR039133	E3 ubiquitin-protein ligase RNF25
JU1400_g14477.t1	IPR011009	Protein kinase-like domain superfamily
JU1400_g14477.t1	IPR017441	Protein kinase, ATP binding site
JU1400_g14477.t1	IPR000719	Protein kinase domain
JU1400_g14477.t1	IPR050235	Casein Kinase 1 Ser/Thr Protein Kinase
JU1400_g3142.t2	IPR001373	Cullin, N-terminal
JU1400_g3142.t2	IPR016159	Cullin repeat-like-containing domain superfamily
JU1400_g3142.t2	IPR036388	Winged helix-like DNA-binding domain superfamily
JU1400_g3142.t2	IPR045093	Cullin
JU1400_g3142.t2	IPR036317	Cullin homology domain superfamily
JU1400_g3142.t2	IPR019559	Cullin protein, neddylation domain
JU1400_g3142.t2	IPR016158	Cullin homology domain
JU1400_g3142.t2	IPR016157	Cullin, conserved site
JU1400_g3142.t2	IPR036390	Winged helix DNA-binding domain superfamily
JU1400_g10737.t1	IPR001375	Peptidase S9, prolyl oligopeptidase, catalytic domain
JU1400_g10737.t1	IPR029058	Alpha/Beta hydrolase fold
JU1400_g13919.t1	IPR005829	Sugar transporter, conserved site
JU1400_g13919.t1	IPR005828	Major facilitator, sugar transporter-like
JU1400_g13919.t1	IPR036259	MFS transporter superfamily
JU1400_g13919.t1	IPR020846	Major facilitator superfamily domain
JU1400_g19833.t1	IPR001810	F-box domain
JU1400_g19833.t1	IPR002900	Domain of unknown function DUF38/FTH, Caenorhabditis species
JU1400_g19833.t1	IPR036047	F-box-like domain superfamily
JU1400_g19833.t1	IPR040161	F-box A protein FB224
JU1400_g5179.t1	IPR003593	AAA+ ATPase domain
JU1400_g5179.t1	IPR027417	P-loop containing nucleoside triphosphate hydrolase
JU1400_g5179.t1	IPR003959	ATPase, AAA-type, core
JU1400_g5179.t1	IPR050168	AAA ATPase domain-containing protein
JU1400_g244.t1	IPR000726	Glycoside hydrolase, family 19, catalytic
JU1400_g244.t1	IPR023346	Lysozyme-like domain superfamily
JU1400_g16540.t1	IPR003326	TRA-1 regulated
JU1400_g15528.t1	IPR027417	P-loop containing nucleoside triphosphate hydrolase
JU1400_g834.t1	IPR019322	Mitochondrial import inner membrane translocase subunit Tim29
JU1400_g15042.t1	IPR003839	7TM GPCR, serpentine receptor class u (Sru)
JU1400_g5732.t3	IPR036855	Zinc finger, CCCH-type superfamily
JU1400_g5732.t3	IPR057296	Unkempt, zinc finger domain 5
JU1400_g5732.t3	IPR000571	Zinc finger, CCCH-type
JU1400_g5732.t3	IPR045234	RING finger protein Unkempt-like
JU1400_g5732.t3	IPR057295	Unkempt, zinc finger domain 4
JU1400_g5732.t3	IPR040594	Unkempt, zinc finger domain 1
JU1400_g1294.t1	IPR002542	T20D4.11-like domain
JU1400_g19588.t1	IPR017452	GPCR, rhodopsin-like, 7TM
JU1400_g19588.t1	IPR019427	7TM GPCR, serpentine receptor class w (Srw)
JU1400_g21459.t1	IPR002068	Alpha crystallin/Hsp20 domain
JU1400_g21459.t1	IPR008978	HSP20-like chaperone
JU1400_g21459.t1	IPR001436	Alpha crystallin/Small heat shock protein, animal type
JU1400_g15825.t1	IPR021942	Protein of unknown function DUF3557
JU1400_g21994.t2	IPR024783	Transducer of regulated CREB activity, N-terminal
JU1400_g21994.t2	IPR024786	CREB-regulated transcription coactivator
JU1400_g13106.t1	IPR029070	Chitinase insertion domain superfamily
JU1400_g13106.t1	IPR017853	Glycoside hydrolase superfamily
JU1400_g13106.t1	IPR001223	Glycoside hydrolase family 18, catalytic domain
JU1400_g13106.t1	IPR011583	Chitinase II/V-like, catalytic domain
JU1400_g5862.t1	IPR029409	Transmembrane protein 237
JU1400_g1764.t1	IPR014014	RNA helicase, DEAD-box type, Q motif
JU1400_g1764.t1	IPR014001	Helicase superfamily 1/2, ATP-binding domain
JU1400_g1764.t1	IPR027417	P-loop containing nucleoside triphosphate hydrolase
JU1400_g1764.t1	IPR001650	Helicase, C-terminal domain-like
JU1400_g1764.t1	IPR011545	DEAD/DEAH-box helicase domain
JU1400_g1764.t1	IPR000629	ATP-dependent RNA helicase DEAD-box, conserved site
JU1400_g18136.t1	IPR036514	SGNH hydrolase superfamily
JU1400_g18136.t1	IPR001087	GDSL lipase/esterase
JU1400_g9737.t1	IPR009072	Histone-fold
JU1400_g9737.t1	IPR007125	Histone H2A/H2B/H3
JU1400_g9737.t1	IPR000164	Histone H3/CENP-A
JU1400_g934.t1	IPR001680	WD40 repeat
JU1400_g934.t1	IPR036322	WD40-repeat-containing domain superfamily
JU1400_g934.t1	IPR015943	WD40/YVTN repeat-like-containing domain superfamily
JU1400_g934.t1	IPR045151	DDB1- and CUL4-associated factor 8-like
JU1400_g2583.t1	IPR017853	Glycoside hydrolase superfamily
JU1400_g2583.t1	IPR011583	Chitinase II/V-like, catalytic domain
JU1400_g2583.t1	IPR001223	Glycoside hydrolase family 18, catalytic domain
JU1400_g17985.t1	IPR019422	7TM GPCR, serpentine receptor class h (Srh)
JU1400_g17985.t1	IPR053220	Nematode receptor-like serpentine class H
JU1400_g20442.t1	IPR001772	Kinase associated domain 1 (KA1)
JU1400_g20442.t1	IPR028375	KA1 domain/Ssp2, C-terminal
JU1400_g21715.t1	IPR019428	7TM GPCR, serpentine receptor class r (Str)
JU1400_g699.t1	IPR032098	Acyltransferase, C-terminal domain
JU1400_g699.t1	IPR002123	Phospholipid/glycerol acyltransferase
JU1400_g2696.t1	IPR014746	Glutamine synthetase/guanido kinase, catalytic domain
JU1400_g2696.t1	IPR004308	Glutamate-cysteine ligase catalytic subunit
JU1400_g13528.t1	IPR035500	Nuclear hormone receptor-like domain superfamily
JU1400_g13528.t1	IPR013088	Zinc finger, NHR/GATA-type
JU1400_g13528.t1	IPR001628	Zinc finger, nuclear hormone receptor-type
JU1400_g13528.t1	IPR050234	Nuclear hormone receptor family NR1 subfamily
JU1400_g13528.t1	IPR000536	Nuclear hormone receptor, ligand-binding domain
JU1400_g7862.t1	IPR027267	AH/BAR domain superfamily
JU1400_g7862.t1	IPR004148	BAR domain
JU1400_g7238.t1	IPR043968	SGNH domain
JU1400_g7238.t1	IPR050879	Acyltransferase 3
JU1400_g7238.t1	IPR002656	Acyltransferase 3 domain
JU1400_g19162.t1	IPR011498	Kelch repeat type 2
JU1400_g19162.t1	IPR015915	Kelch-type beta-propeller
JU1400_g19162.t1	IPR052637	Kelch domain-containing protein 3-like
JU1400_g22561.t1	IPR003029	S1 domain
JU1400_g22561.t1	IPR045113	RNA polymerase subunit Rpb7-like
JU1400_g22561.t1	IPR012340	Nucleic acid-binding, OB-fold
JU1400_g22561.t1	IPR036898	RNA polymerase Rpb7-like, N-terminal domain superfamily
JU1400_g22561.t1	IPR005576	RNA polymerase Rpb7-like , N-terminal
JU1400_g20792.t1	IPR003582	ShKT domain
JU1400_g19907.t1	IPR005515	Vitelline membrane outer layer protein I (VOMI)
JU1400_g19907.t1	IPR036706	Vitelline membrane outer layer protein I (VOMI) superfamily
JU1400_g1909.t1	IPR010761	Clc protein-like
JU1400_g1909.t1	IPR050579	Peripheral myelin protein 22/Epithelial membrane protein-like
JU1400_g10622.t1	IPR039031	Mucolipin
JU1400_g10622.t1	IPR049134	Mucolipin, extracytosolic domain
JU1400_g21294.t1	IPR019428	7TM GPCR, serpentine receptor class r (Str)
JU1400_g18564.t1	IPR029021	Protein-tyrosine phosphatase-like
JU1400_g18564.t1	IPR000242	Tyrosine-specific protein phosphatase, PTPase domain
JU1400_g18564.t1	IPR003595	Protein-tyrosine phosphatase, catalytic
JU1400_g18564.t1	IPR000387	Tyrosine-specific protein phosphatases domain
JU1400_g11765.t1	IPR027469	Cation efflux transmembrane domain superfamily
JU1400_g11765.t1	IPR002524	Cation efflux protein
JU1400_g11765.t1	IPR036837	Cation efflux protein, cytoplasmic domain superfamily
JU1400_g11765.t1	IPR027470	Cation efflux protein, cytoplasmic domain
JU1400_g11765.t1	IPR050681	Cation Diffusion Facilitator/SLC30A
JU1400_g19126.t1	IPR042099	ANL, N-terminal domain
JU1400_g19126.t1	IPR045851	AMP-binding enzyme, C-terminal domain superfamily
JU1400_g19126.t1	IPR000873	AMP-dependent synthetase/ligase domain
JU1400_g19126.t1	IPR020845	AMP-binding, conserved site
JU1400_g19126.t1	IPR025110	AMP-binding enzyme, C-terminal domain
JU1400_g22429.t2	IPR003769	Adaptor protein ClpS, core
JU1400_g22429.t2	IPR003126	Zinc finger, UBR-type
JU1400_g22429.t2	IPR055194	E3 ubiquitin-protein ligase UBR1-like, winged-helix domain
JU1400_g22429.t2	IPR014719	Ribosomal protein bL12, C-terminal/adaptor protein ClpS-like
JU1400_g22429.t2	IPR044046	E3 ubiquitin-protein ligase UBR-like, C-terminal
JU1400_g22429.t2	IPR039164	E3 ubiquitin-protein ligase UBR1-like
JU1400_g4687.t1	IPR019422	7TM GPCR, serpentine receptor class h (Srh)
JU1400_g8138.t1	IPR036322	WD40-repeat-containing domain superfamily
JU1400_g15682.t1	IPR000981	Neurohypophysial hormone
JU1400_g10472.t1	IPR027417	P-loop containing nucleoside triphosphate hydrolase
JU1400_g10472.t1	IPR047854	Replication factor C, lid domain
JU1400_g10472.t1	IPR003959	ATPase, AAA-type, core
JU1400_g10472.t1	IPR050238	DNA Replication and Repair Clamp Loader Complex
JU1400_g10472.t1	IPR003593	AAA+ ATPase domain
JU1400_g3135.t1	IPR001523	Paired domain
JU1400_g3135.t1	IPR009057	Homedomain-like superfamily
JU1400_g3135.t1	IPR036388	Winged helix-like DNA-binding domain superfamily
JU1400_g3135.t1	IPR043565	PAX family
JU1400_g22320.t1	IPR003593	AAA+ ATPase domain
JU1400_g22320.t1	IPR016314	Cell division protein Cdc6/18
JU1400_g22320.t1	IPR027417	P-loop containing nucleoside triphosphate hydrolase
JU1400_g22320.t1	IPR050311	Origin Recognition Complex 1/Cell Division Control Protein 6
JU1400_g22320.t1	IPR003959	ATPase, AAA-type, core
JU1400_g4487.t1	IPR017452	GPCR, rhodopsin-like, 7TM
JU1400_g4487.t1	IPR019427	7TM GPCR, serpentine receptor class w (Srw)
JU1400_g5659.t1	IPR002524	Cation efflux protein
JU1400_g5659.t1	IPR036837	Cation efflux protein, cytoplasmic domain superfamily
JU1400_g5659.t1	IPR050291	Cation Diffusion Facilitator Transporter
JU1400_g5659.t1	IPR027469	Cation efflux transmembrane domain superfamily
JU1400_g5659.t1	IPR027470	Cation efflux protein, cytoplasmic domain
JU1400_g15242.t1	IPR002208	SecY/SEC61-alpha family
JU1400_g15242.t1	IPR019561	Translocon Sec61/SecY, plug domain
JU1400_g15242.t1	IPR030659	SecY conserved site
JU1400_g15242.t1	IPR023201	SecY domain superfamily
JU1400_g16939.t1	IPR006583	PAN-3 domain
JU1400_g1791.t3	IPR037847	GRAM domain-containing protein 4
JU1400_g19307.t1	IPR019427	7TM GPCR, serpentine receptor class w (Srw)
JU1400_g19307.t1	IPR017452	GPCR, rhodopsin-like, 7TM
JU1400_g11759.t1	IPR051645	PER33/POM33 transmembrane regulator
JU1400_g11759.t1	IPR005344	TMEM33/Pom33 family
JU1400_g16255.t1	IPR000210	BTB/POZ domain
JU1400_g16255.t1	IPR002083	MATH/TRAF domain
JU1400_g16255.t1	IPR008974	TRAF-like
JU1400_g16255.t1	IPR052664	BTB and MATH domain-containing protein
JU1400_g16255.t1	IPR011333	SKP1/BTB/POZ domain superfamily
JU1400_g3917.t1	IPR003280	Two pore domain potassium channel
JU1400_g3917.t1	IPR013099	Potassium channel domain
JU1400_g18829.t1	IPR002035	von Willebrand factor, type A
JU1400_g18829.t1	IPR036465	von Willebrand factor A-like domain superfamily
JU1400_g18829.t1	IPR001304	C-type lectin-like
JU1400_g18829.t1	IPR016186	C-type lectin-like/link domain superfamily
JU1400_g18829.t1	IPR016187	C-type lectin fold
JU1400_g10100.t1	IPR015943	WD40/YVTN repeat-like-containing domain superfamily
JU1400_g10100.t1	IPR049566	WDR59/RTC1-like, RING zinc finger domain
JU1400_g10100.t1	IPR001680	WD40 repeat
JU1400_g10100.t1	IPR044285	Periodic tryptophan protein 1
JU1400_g10100.t1	IPR036322	WD40-repeat-containing domain superfamily
JU1400_g14249.t1	IPR035433	NFU1-like
JU1400_g14249.t1	IPR034904	Fe-S cluster assembly domain superfamily
JU1400_g14249.t1	IPR014824	Scaffold protein Nfu/NifU, N-terminal
JU1400_g14249.t1	IPR001075	NIF system FeS cluster assembly, NifU, C-terminal
JU1400_g14249.t1	IPR036498	Scaffold protein Nfu/NifU, N-terminal domain superfamily
JU1400_g5792.t1	IPR013128	Peptidase C1A
JU1400_g5792.t1	IPR000668	Peptidase C1A, papain C-terminal
JU1400_g5792.t1	IPR025661	Cysteine peptidase, asparagine active site
JU1400_g5792.t1	IPR013201	Cathepsin propeptide inhibitor domain (I29)
JU1400_g5792.t1	IPR038765	Papain-like cysteine peptidase superfamily
JU1400_g5792.t1	IPR000169	Cysteine peptidase, cysteine active site
JU1400_g5792.t1	IPR039417	Papain-like cysteine endopeptidase
JU1400_g5792.t1	IPR025660	Cysteine peptidase, histidine active site
JU1400_g17022.t1	IPR013087	Zinc finger C2H2-type
JU1400_g17022.t1	IPR036236	Zinc finger C2H2 superfamily
JU1400_g1773.t1	IPR002486	Nematode cuticle collagen, N-terminal
JU1400_g1773.t1	IPR008160	Collagen triple helix repeat
JU1400_g2173.t1	IPR002213	UDP-glucuronosyl/UDP-glucosyltransferase
JU1400_g2173.t1	IPR050271	UDP-glycosyltransferase
JU1400_g17325.t1	IPR042099	ANL, N-terminal domain
JU1400_g17325.t1	IPR000873	AMP-dependent synthetase/ligase domain
JU1400_g12699.t1	IPR027417	P-loop containing nucleoside triphosphate hydrolase
JU1400_g12699.t1	IPR050227	Ras-related protein Rab
JU1400_g12699.t1	IPR005225	Small GTP-binding domain
JU1400_g12699.t1	IPR001806	Small GTPase
JU1400_g8426.t1	IPR015267	Protein phosphatase 4 core regulatory subunit R2
JU1400_g8295.t1	IPR051098	Neuronal Differentiation E-box Binding Transcription Factors
JU1400_g8295.t1	IPR011598	Myc-type, basic helix-loop-helix (bHLH) domain
JU1400_g8295.t1	IPR036638	Helix-loop-helix DNA-binding domain superfamily
JU1400_g2604.t1	IPR001245	Serine-threonine/tyrosine-protein kinase, catalytic domain
JU1400_g2604.t1	IPR011009	Protein kinase-like domain superfamily
JU1400_g2604.t1	IPR035849	Fes/Fps/Fer, SH2 domain
JU1400_g2604.t1	IPR036860	SH2 domain superfamily
JU1400_g2604.t1	IPR000980	SH2 domain
JU1400_g2604.t1	IPR000719	Protein kinase domain
JU1400_g2604.t1	IPR050198	Non-receptor tyrosine kinases involved in cell signaling
JU1400_g2604.t1	IPR017441	Protein kinase, ATP binding site
JU1400_g15688.t1	IPR013087	Zinc finger C2H2-type
JU1400_g15688.t1	IPR036236	Zinc finger C2H2 superfamily
JU1400_g15688.t1	IPR050527	Snail/Krueppel C2H2-type Zinc-finger
JU1400_g11822.t1	IPR013057	Amino acid transporter, transmembrane domain
JU1400_g11496.t1	IPR036277	SMCs flexible hinge superfamily
JU1400_g11496.t1	IPR010935	SMCs flexible hinge
JU1400_g11496.t1	IPR024704	Structural maintenance of chromosomes protein
JU1400_g11496.t1	IPR003395	RecF/RecN/SMC, N-terminal
JU1400_g11496.t1	IPR027417	P-loop containing nucleoside triphosphate hydrolase
JU1400_g11496.t1	IPR041741	Structural maintenance of chromosomes 3, ABC domain, eukaryotic
JU1400_g6780.t1	IPR016135	Ubiquitin-conjugating enzyme/RWD-like
JU1400_g6780.t1	IPR023313	Ubiquitin-conjugating enzyme, active site
JU1400_g6780.t1	IPR050113	Ubiquitin-conjugating enzyme
JU1400_g6780.t1	IPR000608	Ubiquitin-conjugating (UBC), catalytic core domain
JU1400_g8072.t1	IPR051594	KRIT1/FRMD8
JU1400_g8072.t1	IPR043058	KRIT, N-terminal NPxY motif-rich domain superfamily
JU1400_g8072.t1	IPR036770	Ankyrin repeat-containing domain superfamily
JU1400_g8072.t1	IPR002110	Ankyrin repeat
JU1400_g3406.t1	IPR000971	Globin
JU1400_g3406.t1	IPR053341	Oxidative Stress Response Globin-like
JU1400_g3406.t1	IPR012292	Globin/Protoglobin
JU1400_g3406.t1	IPR009050	Globin-like superfamily
JU1400_g3406.t1	IPR044399	Myoglobin-like, M family globin domain
JU1400_g3406.t1	IPR016832	Uncharacterised conserved protein UCP025926, globin-related
JU1400_g11450.t1	IPR011333	SKP1/BTB/POZ domain superfamily
JU1400_g11450.t1	IPR003971	Potassium channel, voltage dependent, Kv5/Kv9
JU1400_g11450.t1	IPR028325	Voltage-gated potassium channel
JU1400_g11450.t1	IPR003968	Potassium channel, voltage dependent, Kv
JU1400_g11450.t1	IPR027359	Voltage-dependent channel domain superfamily
JU1400_g11450.t1	IPR003131	Potassium channel tetramerisation-type BTB domain
JU1400_g11450.t1	IPR005821	Ion transport domain
JU1400_g18557.t1	IPR003166	Transcription factor TFIIE beta subunit, DNA-binding domain
JU1400_g18557.t1	IPR040501	TFA2, Winged helix domain 2
JU1400_g18557.t1	IPR016656	Transcription initiation factor TFIIE, beta subunit
JU1400_g18557.t1	IPR036390	Winged helix DNA-binding domain superfamily
JU1400_g18557.t1	IPR036388	Winged helix-like DNA-binding domain superfamily
JU1400_g11391.t1	IPR020946	Flavin monooxygenase-like
JU1400_g11391.t1	IPR036188	FAD/NAD(P)-binding domain superfamily
JU1400_g11391.t1	IPR000960	Flavin monooxygenase FMO
JU1400_g11391.t1	IPR050346	Flavin-containing monooxygenases-like
JU1400_g11391.t1	IPR002257	Flavin monooxygenase (FMO) 5
JU1400_g15149.t1	IPR000884	Thrombospondin type-1 (TSP1) repeat
JU1400_g108.t1	IPR005172	CRC domain
JU1400_g108.t1	IPR033467	Tesmin/TSO1-like CXC domain
JU1400_g108.t1	IPR013158	APOBEC-like, N-terminal
JU1400_g6233.t1	IPR004709	Na+/H+ exchanger
JU1400_g6233.t1	IPR006153	Cation/H+ exchanger, transmembrane domain
JU1400_g6233.t1	IPR018422	Cation/H+ exchanger, CPA1 family
JU1400_g12725.t1	IPR011701	Major facilitator superfamily
JU1400_g12725.t1	IPR036259	MFS transporter superfamily
JU1400_g12725.t1	IPR020846	Major facilitator superfamily domain
JU1400_g4549.t1	IPR008166	Glycosyltransferase family 92
JU1400_g4549.t1	IPR052012	Glycosyltransferase_92
JU1400_g5100.t1	IPR019428	7TM GPCR, serpentine receptor class r (Str)
JU1400_g3372.t1	IPR004979	Transcription factor AP-2
JU1400_g3372.t1	IPR013854	Transcription factor AP-2, C-terminal
JU1400_g9338.t1	IPR001810	F-box domain
JU1400_g9338.t1	IPR036047	F-box-like domain superfamily
JU1400_g9338.t1	IPR040161	F-box A protein FB224
JU1400_g9338.t1	IPR002900	Domain of unknown function DUF38/FTH, Caenorhabditis species
JU1400_g13570.t1	IPR036264	Bacterial exopeptidase dimerisation domain
JU1400_g13570.t1	IPR052083	Aminoacylase-1 peptidase M20A
JU1400_g13570.t1	IPR002933	Peptidase M20
JU1400_g13570.t1	IPR011650	Peptidase M20, dimerisation domain
JU1400_g13570.t1	IPR010159	N-acyl-L-amino-acid amidohydrolase
JU1400_g13570.t1	IPR001261	ArgE/DapE/ACY1/CPG2/YscS, conserved site
JU1400_g16018.t1	IPR029044	Nucleotide-diphospho-sugar transferases
JU1400_g16018.t1	IPR004988	Protein of unknown function DUF273
JU1400_g11772.t1	IPR002602	Domain of unknown function DB
JU1400_g9335.t1	IPR000242	Tyrosine-specific protein phosphatase, PTPase domain
JU1400_g9335.t1	IPR029021	Protein-tyrosine phosphatase-like
JU1400_g9335.t1	IPR003595	Protein-tyrosine phosphatase, catalytic
JU1400_g8294.t1	IPR002486	Nematode cuticle collagen, N-terminal
JU1400_g5330.t1	IPR019448	NT-type C2 domain
JU1400_g5330.t1	IPR039931	EEIG1/2-like
JU1400_g7750.t1	IPR004296	DUF236 repeat
JU1400_g2359.t1	IPR001054	Adenylyl cyclase class-3/4/guanylyl cyclase
JU1400_g2359.t1	IPR000719	Protein kinase domain
JU1400_g2359.t1	IPR029787	Nucleotide cyclase
JU1400_g2359.t1	IPR018297	Adenylyl cyclase class-4/guanylyl cyclase, conserved site
JU1400_g2359.t1	IPR001828	Receptor, ligand binding region
JU1400_g2359.t1	IPR001245	Serine-threonine/tyrosine-protein kinase, catalytic domain
JU1400_g2359.t1	IPR011009	Protein kinase-like domain superfamily
JU1400_g2359.t1	IPR050401	Cyclic nucleotide synthase
JU1400_g2359.t1	IPR028082	Periplasmic binding protein-like I
JU1400_g16774.t1	IPR000884	Thrombospondin type-1 (TSP1) repeat
JU1400_g19689.t2	IPR040161	F-box A protein FB224
JU1400_g19689.t2	IPR002900	Domain of unknown function DUF38/FTH, Caenorhabditis species
JU1400_g22057.t1	IPR012885	Sdz-33, F-box domain
JU1400_g4929.t1	IPR003341	Cysteine rich repeat, tripleX
JU1400_g14558.t1	IPR000152	EGF-type aspartate/asparagine hydroxylation site
JU1400_g14558.t1	IPR001881	EGF-like calcium-binding domain
JU1400_g7056.t1	IPR000859	CUB domain
JU1400_g7056.t1	IPR035914	Spermadhesin, CUB domain superfamily
JU1400_g7056.t1	IPR001304	C-type lectin-like
JU1400_g7056.t1	IPR016186	C-type lectin-like/link domain superfamily
JU1400_g7056.t1	IPR016187	C-type lectin fold
JU1400_g7056.t1	IPR050976	Snake venom C-type lectin-like
JU1400_g8452.t1	IPR004088	K Homology domain, type 1
JU1400_g8452.t1	IPR036612	K Homology domain, type 1 superfamily
JU1400_g8452.t1	IPR004087	K Homology domain
JU1400_g11154.t1	IPR001977	Dephospho-CoA kinase
JU1400_g11154.t1	IPR027417	P-loop containing nucleoside triphosphate hydrolase
JU1400_g390.t1	IPR000609	7TM GPCR, serpentine receptor class g (Srg)
JU1400_g15278.t1	IPR003034	SAP domain
JU1400_g15278.t1	IPR003877	SPRY domain
JU1400_g15278.t1	IPR043136	B30.2/SPRY domain superfamily
JU1400_g15278.t1	IPR013320	Concanavalin A-like lectin/glucanase domain superfamily
JU1400_g15278.t1	IPR027417	P-loop containing nucleoside triphosphate hydrolase
JU1400_g15278.t1	IPR001870	B30.2/SPRY domain
JU1400_g5034.t1	IPR050271	UDP-glycosyltransferase
JU1400_g5034.t1	IPR002213	UDP-glucuronosyl/UDP-glucosyltransferase
JU1400_g5431.t1	IPR036259	MFS transporter superfamily
JU1400_g5431.t1	IPR005828	Major facilitator, sugar transporter-like
JU1400_g5431.t1	IPR005829	Sugar transporter, conserved site
JU1400_g5431.t1	IPR045263	Glucose transporter GLUT
JU1400_g5431.t1	IPR020846	Major facilitator superfamily domain
JU1400_g1340.t1	IPR029058	Alpha/Beta hydrolase fold
JU1400_g1340.t1	IPR002018	Carboxylesterase, type B
JU1400_g1340.t1	IPR050309	Type-B Carboxylesterase/Lipase
JU1400_g9374.t1	IPR029021	Protein-tyrosine phosphatase-like
JU1400_g9374.t1	IPR003595	Protein-tyrosine phosphatase, catalytic
JU1400_g9374.t1	IPR000242	Tyrosine-specific protein phosphatase, PTPase domain
JU1400_g9374.t1	IPR003125	Domain of unknown function WSN
JU1400_g9374.t1	IPR000387	Tyrosine-specific protein phosphatases domain
JU1400_g10753.t1	IPR042317	F-box protein she-1-like
JU1400_g16298.t1	IPR003677	SXP/RAL-2 family protein Ani s 5-like, cation-binding domain
JU1400_g16298.t1	IPR052823	SXP/RAL-2-related
JU1400_g6484.t1	IPR019826	Carboxylesterase type B, active site
JU1400_g6484.t1	IPR029058	Alpha/Beta hydrolase fold
JU1400_g6484.t1	IPR002018	Carboxylesterase, type B
JU1400_g13775.t1	IPR002219	Protein kinase C-like, phorbol ester/diacylglycerol-binding domain
JU1400_g13775.t1	IPR016064	NAD kinase/diacylglycerol kinase-like domain superfamily
JU1400_g13775.t1	IPR001206	Diacylglycerol kinase, catalytic domain
JU1400_g13775.t1	IPR000756	Diacylglycerol kinase, accessory domain
JU1400_g13775.t1	IPR046349	C1-like domain superfamily
JU1400_g13775.t1	IPR037607	Diacylglycerol kinase
JU1400_g13775.t1	IPR017438	Inorganic polyphosphate/ATP-NAD kinase, N-terminal
JU1400_g3668.t1	IPR013083	Zinc finger, RING/FYVE/PHD-type
JU1400_g3668.t1	IPR034932	BRAP2, RNA recognition motif
JU1400_g3668.t1	IPR001607	Zinc finger, UBP-type
JU1400_g3668.t1	IPR001841	Zinc finger, RING-type
JU1400_g3668.t1	IPR047243	BRCA1-associated protein, RING finger, H2 subclass
JU1400_g3668.t1	IPR011422	BRCA1-associated 2/ETP1, RRM
JU1400_g4113.t1	IPR001969	Aspartic peptidase, active site
JU1400_g4113.t1	IPR001461	Aspartic peptidase A1
JU1400_g4113.t1	IPR033121	Peptidase family A1 domain
JU1400_g4113.t1	IPR021109	Aspartic peptidase domain superfamily
JU1400_g4113.t1	IPR034164	Pepsin-like domain
JU1400_g1640.t1	IPR005071	Transmembrane glycoprotein
JU1400_g10085.t1	IPR001206	Diacylglycerol kinase, catalytic domain
JU1400_g10085.t1	IPR017438	Inorganic polyphosphate/ATP-NAD kinase, N-terminal
JU1400_g10085.t1	IPR016064	NAD kinase/diacylglycerol kinase-like domain superfamily
JU1400_g10085.t1	IPR050187	Lipid Phosphate Formation and Regulation
JU1400_g11115.t2	IPR002048	EF-hand domain
JU1400_g11115.t2	IPR051739	Rhomboid-related Intramembrane Serine Proteases
JU1400_g11115.t2	IPR035952	Rhomboid-like superfamily
JU1400_g11115.t2	IPR018247	EF-Hand 1, calcium-binding site
JU1400_g11115.t2	IPR017213	Peptidase S54, rhomboid, metazoan
JU1400_g11115.t2	IPR022764	Peptidase S54, rhomboid domain
JU1400_g11115.t2	IPR011992	EF-hand domain pair
JU1400_g18387.t1	IPR000210	BTB/POZ domain
JU1400_g18387.t1	IPR011333	SKP1/BTB/POZ domain superfamily
JU1400_g3946.t1	IPR036259	MFS transporter superfamily
JU1400_g3946.t1	IPR051617	UNC-93-like transmembrane regulator
JU1400_g3946.t1	IPR010291	Ion channel regulatory protein, UNC-93
JU1400_g1744.t1	IPR008979	Galactose-binding-like domain superfamily
JU1400_g1744.t1	IPR006588	Peptide N glycanase, PAW domain
JU1400_g9456.t1	IPR004987	Protein of unknown function DUF272
JU1400_g4767.t1	IPR032098	Acyltransferase, C-terminal domain
JU1400_g4767.t1	IPR002123	Phospholipid/glycerol acyltransferase
JU1400_g11716.t1	IPR027417	P-loop containing nucleoside triphosphate hydrolase
JU1400_g11716.t1	IPR026634	Protein-tyrosine sulfotransferase-like
JU1400_g5466.t1	IPR006076	FAD dependent oxidoreductase
JU1400_g5466.t1	IPR045170	MTOX family
JU1400_g5466.t1	IPR036188	FAD/NAD(P)-binding domain superfamily
JU1400_g16265.t1	IPR041426	Mos1 transposase, HTH domain
JU1400_g7061.t1	IPR008166	Glycosyltransferase family 92
JU1400_g19352.t1	IPR000164	Histone H3/CENP-A
JU1400_g19352.t1	IPR009072	Histone-fold
JU1400_g19352.t1	IPR007125	Histone H2A/H2B/H3
JU1400_g18074.t1	IPR000164	Histone H3/CENP-A
JU1400_g18074.t1	IPR009072	Histone-fold
JU1400_g18074.t1	IPR007125	Histone H2A/H2B/H3
JU1400_g14522.t1	IPR000164	Histone H3/CENP-A
JU1400_g14522.t1	IPR009072	Histone-fold
JU1400_g14522.t1	IPR007125	Histone H2A/H2B/H3
JU1400_g18075.t1	IPR000164	Histone H3/CENP-A
JU1400_g18075.t1	IPR009072	Histone-fold
JU1400_g18075.t1	IPR007125	Histone H2A/H2B/H3
JU1400_g18070.t1	IPR000164	Histone H3/CENP-A
JU1400_g18070.t1	IPR009072	Histone-fold
JU1400_g18070.t1	IPR007125	Histone H2A/H2B/H3
JU1400_g14500.t1	IPR000164	Histone H3/CENP-A
JU1400_g14500.t1	IPR009072	Histone-fold
JU1400_g14500.t1	IPR007125	Histone H2A/H2B/H3
JU1400_g5599.t1	IPR000164	Histone H3/CENP-A
JU1400_g5599.t1	IPR009072	Histone-fold
JU1400_g5599.t1	IPR007125	Histone H2A/H2B/H3
JU1400_g13689.t1	IPR000164	Histone H3/CENP-A
JU1400_g13689.t1	IPR009072	Histone-fold
JU1400_g13689.t1	IPR007125	Histone H2A/H2B/H3
JU1400_g4051.t1	IPR000164	Histone H3/CENP-A
JU1400_g4051.t1	IPR009072	Histone-fold
JU1400_g4051.t1	IPR007125	Histone H2A/H2B/H3
JU1400_g14504.t1	IPR000164	Histone H3/CENP-A
JU1400_g14504.t1	IPR009072	Histone-fold
JU1400_g14504.t1	IPR007125	Histone H2A/H2B/H3
JU1400_g13480.t1	IPR000164	Histone H3/CENP-A
JU1400_g13480.t1	IPR009072	Histone-fold
JU1400_g13480.t1	IPR007125	Histone H2A/H2B/H3
JU1400_g4046.t1	IPR000164	Histone H3/CENP-A
JU1400_g4046.t1	IPR009072	Histone-fold
JU1400_g4046.t1	IPR007125	Histone H2A/H2B/H3
JU1400_g4148.t1	IPR000164	Histone H3/CENP-A
JU1400_g4148.t1	IPR009072	Histone-fold
JU1400_g4148.t1	IPR007125	Histone H2A/H2B/H3
JU1400_g21288.t1	IPR019428	7TM GPCR, serpentine receptor class r (Str)
JU1400_g10101.t1	IPR019402	Frag1/DRAM/Sfk1
JU1400_g10101.t1	IPR050911	DRAM/TMEM150 Autophagy Modulator
JU1400_g3018.t3	IPR001320	Ionotropic glutamate receptor, C-terminal
JU1400_g3018.t3	IPR019594	Ionotropic glutamate receptor, L-glutamate and glycine-binding domain
JU1400_g3018.t3	IPR015683	Ionotropic glutamate receptor
JU1400_g9251.t1	IPR001810	F-box domain
JU1400_g9251.t1	IPR002900	Domain of unknown function DUF38/FTH, Caenorhabditis species
JU1400_g9251.t1	IPR040161	F-box A protein FB224
JU1400_g9251.t1	IPR036047	F-box-like domain superfamily
JU1400_g3940.t1	IPR001650	Helicase, C-terminal domain-like
JU1400_g3940.t1	IPR027417	P-loop containing nucleoside triphosphate hydrolase
JU1400_g3940.t1	IPR000629	ATP-dependent RNA helicase DEAD-box, conserved site
JU1400_g3940.t1	IPR011545	DEAD/DEAH-box helicase domain
JU1400_g3940.t1	IPR014001	Helicase superfamily 1/2, ATP-binding domain
JU1400_g3940.t1	IPR014014	RNA helicase, DEAD-box type, Q motif
JU1400_g3940.t1	IPR050079	DEAD box RNA helicase
JU1400_g10042.t2	IPR001680	WD40 repeat
JU1400_g10042.t2	IPR003613	U-box domain
JU1400_g10042.t2	IPR036322	WD40-repeat-containing domain superfamily
JU1400_g10042.t2	IPR038959	Prp19
JU1400_g10042.t2	IPR019775	WD40 repeat, conserved site
JU1400_g10042.t2	IPR015943	WD40/YVTN repeat-like-containing domain superfamily
JU1400_g10042.t2	IPR055340	Pre-mRNA-processing factor 19, U-box domain
JU1400_g10042.t2	IPR020472	PAC1/LIS1-like, WD-40 repeat
JU1400_g10042.t2	IPR013915	Prp19, coiled-coil region
JU1400_g10042.t2	IPR013083	Zinc finger, RING/FYVE/PHD-type
JU1400_g12534.t1	IPR000542	Acyltransferase ChoActase/COT/CPT
JU1400_g12534.t1	IPR039551	Choline/carnitine acyltransferase domain
JU1400_g12534.t1	IPR023213	Chloramphenicol acetyltransferase-like domain superfamily
JU1400_g12534.t1	IPR042231	Choline/Carnitine o-acyltransferase, domain 2
JU1400_g14913.t1	IPR002486	Nematode cuticle collagen, N-terminal
JU1400_g19813.t1	IPR053220	Nematode receptor-like serpentine class H
JU1400_g19813.t1	IPR019422	7TM GPCR, serpentine receptor class h (Srh)
JU1400_g7011.t1	IPR016186	C-type lectin-like/link domain superfamily
JU1400_g7011.t1	IPR006583	PAN-3 domain
JU1400_g7011.t1	IPR001304	C-type lectin-like
JU1400_g7011.t1	IPR016187	C-type lectin fold
JU1400_g19846.t1	IPR019427	7TM GPCR, serpentine receptor class w (Srw)
JU1400_g11993.t1	IPR036846	GM2-AP, lipid-recognition domain superfamily
JU1400_g17781.t1	IPR000504	RNA recognition motif domain
JU1400_g17781.t1	IPR012677	Nucleotide-binding alpha-beta plait domain superfamily
JU1400_g17781.t1	IPR050886	RNA-binding_regulatory_proteins
JU1400_g17781.t1	IPR035979	RNA-binding domain superfamily
JU1400_g17824.t1	IPR008164	Repeat of unknown function XGLTT
JU1400_g17824.t1	IPR002602	Domain of unknown function DB
JU1400_g20489.t1	IPR018817	7TM GPCR, serpentine receptor class z (Srz)
JU1400_g14572.t1	IPR007701	Interferon-related developmental regulator, N-terminal
JU1400_g14572.t1	IPR039777	Interferon-related developmental regulator
JU1400_g14572.t1	IPR016024	Armadillo-type fold
JU1400_g14572.t1	IPR006921	Interferon-related developmental regulator, C-terminal
JU1400_g6674.t1	IPR001810	F-box domain
JU1400_g6674.t1	IPR053222	Zygotic Embryogenesis-Associated Protein
JU1400_g6674.t1	IPR012885	Sdz-33, F-box domain
JU1400_g19363.t1	IPR001810	F-box domain
JU1400_g19363.t1	IPR002900	Domain of unknown function DUF38/FTH, Caenorhabditis species
JU1400_g19363.t1	IPR040161	F-box A protein FB224
JU1400_g19363.t1	IPR036047	F-box-like domain superfamily
JU1400_g18113.t1	IPR010987	Glutathione S-transferase, C-terminal-like
JU1400_g18113.t1	IPR036282	Glutathione S-transferase, C-terminal domain superfamily
JU1400_g18113.t1	IPR004045	Glutathione S-transferase, N-terminal
JU1400_g18113.t1	IPR004046	Glutathione S-transferase, C-terminal
JU1400_g18113.t1	IPR050213	Glutathione S-transferase superfamily
JU1400_g18113.t1	IPR036249	Thioredoxin-like superfamily
JU1400_g20854.t1	IPR001628	Zinc finger, nuclear hormone receptor-type
JU1400_g20854.t1	IPR000536	Nuclear hormone receptor, ligand-binding domain
JU1400_g20854.t1	IPR013088	Zinc finger, NHR/GATA-type
JU1400_g20854.t1	IPR035500	Nuclear hormone receptor-like domain superfamily
JU1400_g20854.t1	IPR049636	Hepatocyte nuclear factor 4-like, DNA-binding domain
JU1400_g22231.t1	IPR022049	FAM69, protein-kinase domain
JU1400_g2911.t1	IPR018490	Cyclic nucleotide-binding domain superfamily
JU1400_g2911.t1	IPR000595	Cyclic nucleotide-binding domain
JU1400_g2911.t1	IPR056556	Lysophospholipase NTE1-like, P-loop domain
JU1400_g2911.t1	IPR001423	Lysophospholipase patatin, conserved site
JU1400_g2911.t1	IPR014710	RmlC-like jelly roll fold
JU1400_g2911.t1	IPR016035	Acyl transferase/acyl hydrolase/lysophospholipase
JU1400_g2911.t1	IPR050301	Neuropathy target esterase
JU1400_g2911.t1	IPR002641	Patatin-like phospholipase domain
JU1400_g9780.t1	IPR039730	Jlp2/Ccd25
JU1400_g9780.t1	IPR008532	NFACT, RNA-binding domain
JU1400_g10637.t1	IPR035994	Nucleoside phosphorylase superfamily
JU1400_g10637.t1	IPR000845	Nucleoside phosphorylase domain
JU1400_g10637.t1	IPR010059	Uridine phosphorylase, eukaryotic
JU1400_g12372.t1	IPR026147	Rab3GAP catalytic subunit, conserved domain
JU1400_g12372.t1	IPR045700	Rab3GAP catalytic subunit
JU1400_g9170.t1	IPR001810	F-box domain
JU1400_g9170.t1	IPR040161	F-box A protein FB224
JU1400_g9170.t1	IPR002900	Domain of unknown function DUF38/FTH, Caenorhabditis species
JU1400_g19024.t1	IPR017452	GPCR, rhodopsin-like, 7TM
JU1400_g19024.t1	IPR019427	7TM GPCR, serpentine receptor class w (Srw)
JU1400_g9604.t1	IPR001202	WW domain
JU1400_g9604.t1	IPR050409	E3 ubiquitin-protein ligase
JU1400_g9604.t1	IPR036020	WW domain superfamily
JU1400_g9604.t1	IPR000569	HECT domain
JU1400_g9604.t1	IPR040524	E3 ubiquitin-protein ligase HECW1, helical box domain
JU1400_g9604.t1	IPR035983	HECT, E3 ligase catalytic domain
JU1400_g6362.t1	IPR023409	14-3-3 protein, conserved site
JU1400_g6362.t1	IPR036815	14-3-3 domain superfamily
JU1400_g6362.t1	IPR023410	14-3-3 domain
JU1400_g6362.t1	IPR000308	14-3-3 protein
JU1400_g18970.t1	IPR015943	WD40/YVTN repeat-like-containing domain superfamily
JU1400_g18970.t1	IPR036322	WD40-repeat-containing domain superfamily
JU1400_g3854.t1	IPR038479	Transthyretin-like superfamily
JU1400_g3854.t1	IPR001534	Transthyretin-like
JU1400_g10347.t1	IPR002209	Fibroblast growth factor family
JU1400_g10347.t1	IPR056378	Let-756-like, FGF domain
JU1400_g10347.t1	IPR008996	Cytokine IL1/FGF
JU1400_g17436.t1	IPR015424	Pyridoxal phosphate-dependent transferase
JU1400_g17436.t1	IPR000796	Aspartate/other aminotransferase
JU1400_g17436.t1	IPR015422	Pyridoxal phosphate-dependent transferase, small domain
JU1400_g17436.t1	IPR015421	Pyridoxal phosphate-dependent transferase, major domain
JU1400_g17436.t1	IPR004839	Aminotransferase, class I/classII, large domain
JU1400_g7536.t1	IPR003323	OTU domain
JU1400_g7536.t1	IPR028889	Ubiquitin specific protease UPS, catalytic domain
JU1400_g7536.t1	IPR038765	Papain-like cysteine peptidase superfamily
JU1400_g7536.t1	IPR001394	Peptidase C19, ubiquitin carboxyl-terminal hydrolase
JU1400_g7536.t1	IPR050164	Ubiquitin carboxyl-terminal hydrolases
JU1400_g20451.t1	IPR050960	AB hydrolase superfamily, subfamily 4
JU1400_g20451.t1	IPR029058	Alpha/Beta hydrolase fold
JU1400_g20451.t1	IPR000073	Alpha/beta hydrolase fold-1
JU1400_g20451.t1	IPR012020	AB hydrolase 4 family
JU1400_g20451.t1	IPR000952	AB hydrolase 4, conserved site
JU1400_g1779.t1	IPR008657	Jumping translocation breakpoint
JU1400_g5092.t1	IPR044880	NCX, central ion-binding domain superfamily
JU1400_g5092.t1	IPR051359	Calcium:cation antiporter
JU1400_g5092.t1	IPR004837	Sodium/calcium exchanger membrane region
JU1400_g12222.t1	IPR001680	WD40 repeat
JU1400_g12222.t1	IPR015943	WD40/YVTN repeat-like-containing domain superfamily
JU1400_g12222.t1	IPR036322	WD40-repeat-containing domain superfamily
JU1400_g12222.t1	IPR040324	WD repeat-containing protein WDR44/Dgr2
JU1400_g7880.t1	IPR029044	Nucleotide-diphospho-sugar transferases
JU1400_g7880.t1	IPR004988	Protein of unknown function DUF273
JU1400_g3547.t1	IPR036415	Lamin tail domain superfamily
JU1400_g11567.t1	IPR022559	Protein SUP-1-like
JU1400_g17523.t1	IPR053093	GPCR-like receptor
JU1400_g17523.t1	IPR017452	GPCR, rhodopsin-like, 7TM
JU1400_g17523.t1	IPR000276	G protein-coupled receptor, rhodopsin-like
JU1400_g20304.t1	IPR053222	Zygotic Embryogenesis-Associated Protein
JU1400_g20304.t1	IPR001810	F-box domain
JU1400_g20304.t1	IPR036047	F-box-like domain superfamily
JU1400_g1821.t1	IPR035500	Nuclear hormone receptor-like domain superfamily
JU1400_g1821.t1	IPR000536	Nuclear hormone receptor, ligand-binding domain
JU1400_g2115.t1	IPR018817	7TM GPCR, serpentine receptor class z (Srz)
JU1400_g5079.t1	IPR036880	Pancreatic trypsin inhibitor Kunitz domain superfamily
JU1400_g5079.t1	IPR002223	Pancreatic trypsin inhibitor Kunitz domain
JU1400_g5079.t1	IPR052861	BPTI/Kunitz domain-containing protein
JU1400_g5079.t1	IPR020901	Proteinase inhibitor I2, Kunitz, conserved site
JU1400_g7706.t1	IPR002784	Large ribosomal subunit protein eL14 domain
JU1400_g7706.t1	IPR008991	Translation protein SH3-like domain superfamily
JU1400_g7706.t1	IPR014722	Large ribosomal subunit protein uL2, domain 2
JU1400_g7706.t1	IPR039660	Large ribosomal subunit protein eL14
JU1400_g17720.t1	IPR001747	Vitellogenin, N-terminal
JU1400_g17720.t1	IPR011030	Lipovitellin-phosvitin complex, superhelical domain
JU1400_g17720.t1	IPR015816	Vitellinogen, beta-sheet N-terminal
JU1400_g17720.t1	IPR015819	Lipid transport protein, beta-sheet shell
JU1400_g17720.t1	IPR050733	Vitellogenin/Apolipophorin
JU1400_g17720.t1	IPR015255	Vitellinogen, open beta-sheet
JU1400_g17720.t1	IPR001846	von Willebrand factor, type D domain
JU1400_g20395.t1	IPR027417	P-loop containing nucleoside triphosphate hydrolase
JU1400_g20395.t1	IPR051055	PIF1 DNA helicase
JU1400_g20395.t1	IPR010285	DNA helicase Pif1-like, DEAD-box helicase domain
JU1400_g20395.t1	IPR003593	AAA+ ATPase domain
JU1400_g14102.t1	IPR050235	Casein Kinase 1 Ser/Thr Protein Kinase
JU1400_g14102.t1	IPR000719	Protein kinase domain
JU1400_g14102.t1	IPR017441	Protein kinase, ATP binding site
JU1400_g14102.t1	IPR011009	Protein kinase-like domain superfamily
JU1400_g14102.t1	IPR008271	Serine/threonine-protein kinase, active site
JU1400_g17873.t1	IPR049636	Hepatocyte nuclear factor 4-like, DNA-binding domain
JU1400_g17873.t1	IPR013088	Zinc finger, NHR/GATA-type
JU1400_g17873.t1	IPR002999	Tudor domain
JU1400_g17873.t1	IPR035500	Nuclear hormone receptor-like domain superfamily
JU1400_g17873.t1	IPR000536	Nuclear hormone receptor, ligand-binding domain
JU1400_g17873.t1	IPR001628	Zinc finger, nuclear hormone receptor-type
JU1400_g17873.t1	IPR052499	Caenorhabditis elegans Nuclear Hormone Receptors
JU1400_g21774.t1	IPR019427	7TM GPCR, serpentine receptor class w (Srw)
JU1400_g21774.t1	IPR017452	GPCR, rhodopsin-like, 7TM
JU1400_g14820.t1	IPR011705	BTB/Kelch-associated
JU1400_g10598.t1	IPR001699	T-box transcription factor
JU1400_g10598.t1	IPR018186	Transcription factor, T-box, conserved site
JU1400_g10598.t1	IPR036960	T-box superfamily
JU1400_g10598.t1	IPR046360	T-box transcription factor, DNA-binding domain
JU1400_g10598.t1	IPR008967	p53-like transcription factor, DNA-binding domain superfamily
JU1400_g7043.t1	IPR000859	CUB domain
JU1400_g7043.t1	IPR050976	Snake venom C-type lectin-like
JU1400_g7043.t1	IPR001304	C-type lectin-like
JU1400_g7043.t1	IPR016187	C-type lectin fold
JU1400_g7043.t1	IPR016186	C-type lectin-like/link domain superfamily
JU1400_g7043.t1	IPR035914	Spermadhesin, CUB domain superfamily
JU1400_g4804.t1	IPR000182	GNAT domain
JU1400_g4804.t1	IPR016181	Acyl-CoA N-acyltransferase
JU1400_g4804.t1	IPR009658	Domain of unknown function DUF1248
JU1400_g4804.t1	IPR041496	YitH/HolE, acetyltransferase (GNAT) domain
JU1400_g15674.t1	IPR036415	Lamin tail domain superfamily
JU1400_g15674.t1	IPR001322	Lamin tail domain
JU1400_g15674.t1	IPR039008	Intermediate filament, rod domain
JU1400_g15674.t1	IPR016451	Intermediate filament, ifa/ifb
JU1400_g15674.t1	IPR018039	Intermediate filament protein, conserved site
JU1400_g21759.t1	IPR002219	Protein kinase C-like, phorbol ester/diacylglycerol-binding domain
JU1400_g21759.t1	IPR020454	Diacylglycerol/phorbol-ester binding
JU1400_g21759.t1	IPR046349	C1-like domain superfamily
JU1400_g1843.t1	IPR056660	Repeat of unknown function DUF7758
JU1400_g3612.t1	IPR036250	Acyl-CoA dehydrogenase-like, C-terminal
JU1400_g3612.t1	IPR006089	Acyl-CoA dehydrogenase, conserved site
JU1400_g3612.t1	IPR009075	Acyl-CoA dehydrogenase/oxidase, C-terminal
JU1400_g9067.t1	IPR039735	Cysteine-rich hydrophobic domain-containing protein 1/2
JU1400_g9067.t1	IPR019383	Golgin subfamily A member 7/ERF4
JU1400_g22655.t1	IPR028343	Fructose-1,6-bisphosphatase
JU1400_g22655.t1	IPR044015	Fructose-1-6-bisphosphatase class 1, C-terminal
JU1400_g22655.t1	IPR033391	Fructose-1-6-bisphosphatase class I, N-terminal
JU1400_g22655.t1	IPR000146	Fructose-1,6-bisphosphatase class 1
JU1400_g22655.t1	IPR020548	Fructose-1,6-bisphosphatase, active site
JU1400_g7454.t1	IPR011009	Protein kinase-like domain superfamily
JU1400_g7454.t1	IPR017441	Protein kinase, ATP binding site
JU1400_g7454.t1	IPR000719	Protein kinase domain
JU1400_g7454.t1	IPR008271	Serine/threonine-protein kinase, active site
JU1400_g7454.t1	IPR045216	Casein Kinase 2, subunit alpha
JU1400_g18593.t1	IPR036872	CH domain superfamily
JU1400_g18593.t1	IPR004953	EB1, C-terminal
JU1400_g18593.t1	IPR027328	Microtubule-associated protein RP/EB
JU1400_g18593.t1	IPR001715	Calponin homology domain
JU1400_g18593.t1	IPR036133	EB1, C-terminal domain superfamily
JU1400_g2352.t1	IPR046341	SET domain superfamily
JU1400_g2352.t1	IPR001214	SET domain
JU1400_g2352.t1	IPR053105	Class V-like SAM-binding domain-containing protein
JU1400_g3485.t1	IPR003235	Nematode insulin-like peptide, beta type
JU1400_g3485.t1	IPR022353	Insulin, conserved site
JU1400_g3485.t1	IPR052335	Insulin-like regulatory peptides
JU1400_g3485.t1	IPR036438	Insulin-like superfamily
JU1400_g17058.t1	IPR040161	F-box A protein FB224
JU1400_g17058.t1	IPR002900	Domain of unknown function DUF38/FTH, Caenorhabditis species
JU1400_g19274.t1	IPR019408	7TM GPCR, serpentine receptor class ab (Srab)
JU1400_g11345.t1	IPR000731	Sterol-sensing domain
JU1400_g11345.t1	IPR051697	Patched domain-containing protein
JU1400_g12786.t1	IPR007125	Histone H2A/H2B/H3
JU1400_g12786.t1	IPR032454	Histone H2A, C-terminal domain
JU1400_g12786.t1	IPR032458	Histone H2A conserved site
JU1400_g12786.t1	IPR002119	Histone H2A
JU1400_g12786.t1	IPR009072	Histone-fold
JU1400_g14012.t3	IPR009030	Growth factor receptor cysteine-rich domain superfamily
JU1400_g14012.t3	IPR000742	EGF-like domain
JU1400_g14012.t3	IPR018097	EGF-like calcium-binding, conserved site
JU1400_g14012.t3	IPR055088	Fibulin, C-terminal Ig-like domain
JU1400_g14012.t3	IPR052235	Nephronectin domain-containing protein
JU1400_g14012.t3	IPR001881	EGF-like calcium-binding domain
JU1400_g14012.t3	IPR000020	Anaphylatoxin/fibulin
JU1400_g14012.t3	IPR049883	NOTCH1 EGF-like calcium-binding domain
JU1400_g14012.t3	IPR017048	Fibulin-1
JU1400_g14012.t3	IPR000152	EGF-type aspartate/asparagine hydroxylation site
JU1400_g14012.t3	IPR026823	Complement Clr-like EGF domain
JU1400_g9616.t1	IPR008164	Repeat of unknown function XGLTT
JU1400_g6672.t1	IPR053222	Zygotic Embryogenesis-Associated Protein
JU1400_g6672.t1	IPR012885	Sdz-33, F-box domain
JU1400_g5713.t1	IPR004821	Cytidyltransferase-like domain
JU1400_g5713.t1	IPR044608	Ethanolamine-phosphate cytidylyltransferase
JU1400_g5713.t1	IPR014729	Rossmann-like alpha/beta/alpha sandwich fold
JU1400_g16752.t1	IPR000210	BTB/POZ domain
JU1400_g16752.t1	IPR011333	SKP1/BTB/POZ domain superfamily
JU1400_g16752.t1	IPR052664	BTB and MATH domain-containing protein
JU1400_g13029.t1	IPR023696	Ureohydrolase domain superfamily
JU1400_g13029.t1	IPR023801	Histone deacetylase domain
JU1400_g13029.t1	IPR000286	Histone deacetylase HDAC
JU1400_g13029.t1	IPR037138	Histone deacetylase domain superfamily
JU1400_g19801.t1	IPR019422	7TM GPCR, serpentine receptor class h (Srh)
JU1400_g10730.t1	IPR006671	Cyclin, N-terminal
JU1400_g10730.t1	IPR036915	Cyclin-like superfamily
JU1400_g10730.t1	IPR043198	Cyclin/Cyclin-like subunit Ssn8
JU1400_g10730.t1	IPR013763	Cyclin-like domain
JU1400_g2876.t2	IPR008160	Collagen triple helix repeat
JU1400_g2876.t2	IPR002486	Nematode cuticle collagen, N-terminal
JU1400_g4768.t1	IPR041426	Mos1 transposase, HTH domain
JU1400_g4768.t1	IPR002900	Domain of unknown function DUF38/FTH, Caenorhabditis species
JU1400_g4768.t1	IPR001810	F-box domain
JU1400_g4768.t1	IPR040161	F-box A protein FB224
JU1400_g22714.t1	IPR038050	Neuronal acetylcholine receptor
JU1400_g22714.t1	IPR006028	Gamma-aminobutyric acid A receptor/Glycine receptor alpha
JU1400_g22714.t1	IPR036719	Neurotransmitter-gated ion-channel transmembrane domain superfamily
JU1400_g22714.t1	IPR006202	Neurotransmitter-gated ion-channel ligand-binding domain
JU1400_g22714.t1	IPR006029	Neurotransmitter-gated ion-channel transmembrane domain
JU1400_g22714.t1	IPR036734	Neurotransmitter-gated ion-channel ligand-binding domain superfamily
JU1400_g22714.t1	IPR006201	Neurotransmitter-gated ion-channel
JU1400_g22714.t1	IPR018000	Neurotransmitter-gated ion-channel, conserved site
JU1400_g19314.t2	IPR010291	Ion channel regulatory protein, UNC-93
JU1400_g19314.t2	IPR036259	MFS transporter superfamily
JU1400_g19314.t2	IPR051617	UNC-93-like transmembrane regulator
JU1400_g19613.t1	IPR017452	GPCR, rhodopsin-like, 7TM
JU1400_g19613.t1	IPR019427	7TM GPCR, serpentine receptor class w (Srw)
JU1400_g21555.t1	IPR017853	Glycoside hydrolase superfamily
JU1400_g21555.t1	IPR029070	Chitinase insertion domain superfamily
JU1400_g22153.t1	IPR008160	Collagen triple helix repeat
JU1400_g5225.t1	IPR000418	Ets domain
JU1400_g5225.t1	IPR046328	ETS family
JU1400_g5225.t1	IPR036388	Winged helix-like DNA-binding domain superfamily
JU1400_g5225.t1	IPR036390	Winged helix DNA-binding domain superfamily
JU1400_g13251.t1	IPR008166	Glycosyltransferase family 92
JU1400_g21514.t1	IPR001628	Zinc finger, nuclear hormone receptor-type
JU1400_g21514.t1	IPR013088	Zinc finger, NHR/GATA-type
JU1400_g21514.t1	IPR000536	Nuclear hormone receptor, ligand-binding domain
JU1400_g21514.t1	IPR035500	Nuclear hormone receptor-like domain superfamily
JU1400_g5443.t1	IPR002000	Lysosome-associated membrane glycoprotein
JU1400_g5443.t1	IPR048524	Lysosome-associated membrane glycoprotein 2-like, transmembrane domain
JU1400_g5859.t1	IPR023247	Dynein-f, intermediate chain IC97/Dnai7-like
JU1400_g13966.t1	IPR052083	Aminoacylase-1 peptidase M20A
JU1400_g13966.t1	IPR036264	Bacterial exopeptidase dimerisation domain
JU1400_g13966.t1	IPR001261	ArgE/DapE/ACY1/CPG2/YscS, conserved site
JU1400_g13966.t1	IPR002933	Peptidase M20
JU1400_g13966.t1	IPR010159	N-acyl-L-amino-acid amidohydrolase
JU1400_g13966.t1	IPR011650	Peptidase M20, dimerisation domain
JU1400_g20319.t1	IPR053222	Zygotic Embryogenesis-Associated Protein
JU1400_g20319.t1	IPR012885	Sdz-33, F-box domain
JU1400_g20319.t1	IPR001810	F-box domain
JU1400_g12491.t1	IPR005047	7TM GPCR, serpentine receptor class xa (Srxa)
JU1400_g6595.t2	IPR051632	Rho guanine nucleotide exchange factor
JU1400_g20789.t1	IPR029062	Class I glutamine amidotransferase-like
JU1400_g20789.t1	IPR006287	Protein/nucleic acid deglycase DJ-1
JU1400_g20789.t1	IPR002818	DJ-1/PfpI
JU1400_g20789.t1	IPR050325	Protein/nucleic acid deglycase
JU1400_g10116.t1	IPR014044	CAP domain
JU1400_g10116.t1	IPR035940	CAP superfamily
JU1400_g10116.t1	IPR018244	Allergen V5/Tpx-1-related, conserved site
JU1400_g10116.t1	IPR001283	Cysteine-rich secretory protein-related
JU1400_g11274.t1	IPR013760	DNA topoisomerase, type IIA-like domain superfamily
JU1400_g11547.t1	IPR040960	Homeobox-cysteine loop-homeobox
JU1400_g11547.t1	IPR009057	Homedomain-like superfamily
JU1400_g11547.t1	IPR001356	Homeodomain
JU1400_g10420.t2	IPR029454	ODR-4-like
JU1400_g15571.t1	IPR011935	Conserved hypothetical protein CHP02231
JU1400_g15571.t1	IPR025554	Domain of unknown function DUF4140
JU1400_g21230.t1	IPR019430	7TM GPCR, serpentine receptor class x (Srx)
JU1400_g17601.t1	IPR000301	Tetraspanin, animals
JU1400_g17601.t1	IPR008952	Tetraspanin, EC2 domain superfamily
JU1400_g17601.t1	IPR018499	Tetraspanin/Peripherin
JU1400_g17601.t1	IPR018503	Tetraspanin, conserved site
JU1400_g2484.t1	IPR036396	Cytochrome P450 superfamily
JU1400_g2484.t1	IPR002401	Cytochrome P450, E-class, group I
JU1400_g2484.t1	IPR017972	Cytochrome P450, conserved site
JU1400_g2484.t1	IPR001128	Cytochrome P450
JU1400_g2484.t1	IPR050476	Insect Cytochrome P450 Detoxification
JU1400_g399.t1	IPR011333	SKP1/BTB/POZ domain superfamily
JU1400_g399.t1	IPR000210	BTB/POZ domain
JU1400_g399.t1	IPR003131	Potassium channel tetramerisation-type BTB domain
JU1400_g399.t1	IPR028325	Voltage-gated potassium channel
JU1400_g399.t1	IPR027359	Voltage-dependent channel domain superfamily
JU1400_g399.t1	IPR005821	Ion transport domain
JU1400_g399.t1	IPR003968	Potassium channel, voltage dependent, Kv
JU1400_g399.t1	IPR003971	Potassium channel, voltage dependent, Kv5/Kv9
JU1400_g6393.t1	IPR030445	Histone H3-K79 methyltransferase
JU1400_g6393.t1	IPR025789	Histone-lysine N-methyltransferase DOT1 domain
JU1400_g6393.t1	IPR029063	S-adenosyl-L-methionine-dependent methyltransferase superfamily
JU1400_g7274.t1	IPR029044	Nucleotide-diphospho-sugar transferases
JU1400_g7274.t1	IPR012444	Protein of unknown function DUF1647
JU1400_g12015.t1	IPR017850	Alkaline-phosphatase-like, core domain superfamily
JU1400_g12015.t1	IPR004245	Protein of unknown function DUF229
JU1400_g1290.t1	IPR000679	Zinc finger, GATA-type
JU1400_g1290.t1	IPR013088	Zinc finger, NHR/GATA-type
JU1400_g1290.t1	IPR039355	Transcription factor GATA
JU1400_g9908.t1	IPR036291	NAD(P)-binding domain superfamily
JU1400_g9908.t1	IPR002811	Aspartate dehydrogenase
JU1400_g9908.t1	IPR005106	Aspartate/homoserine dehydrogenase, NAD-binding
JU1400_g9908.t1	IPR011182	L-aspartate dehydrogenase
JU1400_g14651.t1	IPR000175	Sodium:neurotransmitter symporter
JU1400_g14651.t1	IPR037272	Sodium:neurotransmitter symporter superfamily
JU1400_g18195.t1	IPR020568	Ribosomal protein uS5 domain 2-type superfamily
JU1400_g18195.t1	IPR018522	DNA topoisomerase, type IIA, conserved site
JU1400_g18195.t1	IPR013759	DNA topoisomerase, type IIA, subunit B, C-terminal
JU1400_g18195.t1	IPR050634	DNA Topoisomerase II
JU1400_g18195.t1	IPR013506	DNA topoisomerase, type IIA, subunit B, domain 2
JU1400_g18195.t1	IPR013760	DNA topoisomerase, type IIA-like domain superfamily
JU1400_g18195.t1	IPR001154	DNA topoisomerase II, eukaryotic-type
JU1400_g18195.t1	IPR014721	Small ribosomal subunit protein uS5 domain 2-type fold, subgroup
JU1400_g1172.t1	IPR002023	NADH-quinone oxidoreductase subunit E-like
JU1400_g1172.t1	IPR036249	Thioredoxin-like superfamily
JU1400_g1172.t1	IPR042128	NuoE domain
JU1400_g1172.t1	IPR041921	NADH-quinone oxidoreductase subunit E, N-terminal
JU1400_g14134.t1	IPR002259	Equilibrative nucleoside transporter
JU1400_g14134.t1	IPR036259	MFS transporter superfamily
JU1400_g5254.t1	IPR055352	aECM cysteine-cradle domain
JU1400_g12231.t1	IPR001128	Cytochrome P450
JU1400_g12231.t1	IPR002401	Cytochrome P450, E-class, group I
JU1400_g12231.t1	IPR036396	Cytochrome P450 superfamily
JU1400_g12231.t1	IPR017972	Cytochrome P450, conserved site
JU1400_g12231.t1	IPR050476	Insect Cytochrome P450 Detoxification
JU1400_g14439.t1	IPR052823	SXP/RAL-2-related
JU1400_g14439.t1	IPR003677	SXP/RAL-2 family protein Ani s 5-like, cation-binding domain
JU1400_g16874.t1	IPR006600	HTH CenpB-type DNA-binding domain
JU1400_g16874.t1	IPR007350	Transposase, Tc5, C-terminal
JU1400_g15341.t1	IPR012675	Beta-grasp domain superfamily
JU1400_g15341.t1	IPR001041	2Fe-2S ferredoxin-type iron-sulfur binding domain
JU1400_g15341.t1	IPR001055	Adrenodoxin-like
JU1400_g15341.t1	IPR018298	Adrenodoxin, iron-sulphur binding site
JU1400_g15341.t1	IPR036010	2Fe-2S ferredoxin-like superfamily
JU1400_g22169.t1	IPR014729	Rossmann-like alpha/beta/alpha sandwich fold
JU1400_g22169.t1	IPR027417	P-loop containing nucleoside triphosphate hydrolase
JU1400_g22169.t1	IPR001977	Dephospho-CoA kinase
JU1400_g22169.t1	IPR004821	Cytidyltransferase-like domain
JU1400_g6778.t1	IPR001680	WD40 repeat
JU1400_g6778.t1	IPR036322	WD40-repeat-containing domain superfamily
JU1400_g6778.t1	IPR015943	WD40/YVTN repeat-like-containing domain superfamily
JU1400_g6778.t1	IPR040323	EARP and GARP complex-interacting protein 1
JU1400_g6778.t1	IPR019775	WD40 repeat, conserved site
JU1400_g2436.t1	IPR013087	Zinc finger C2H2-type
JU1400_g2436.t1	IPR036236	Zinc finger C2H2 superfamily
JU1400_g21015.t2	IPR006588	Peptide N glycanase, PAW domain
JU1400_g21015.t2	IPR008979	Galactose-binding-like domain superfamily
JU1400_g21015.t2	IPR038680	PAW domain superfamily
JU1400_g11497.t1	IPR027417	P-loop containing nucleoside triphosphate hydrolase
JU1400_g11497.t1	IPR050227	Ras-related protein Rab
JU1400_g11497.t1	IPR001806	Small GTPase
JU1400_g11497.t1	IPR005225	Small GTP-binding domain
JU1400_g11497.t1	IPR041815	Rab35
JU1400_g5126.t1	IPR050271	UDP-glycosyltransferase
JU1400_g5126.t1	IPR002213	UDP-glucuronosyl/UDP-glucosyltransferase
JU1400_g9628.t1	IPR003609	PAN/Apple domain
JU1400_g17882.t1	IPR036706	Vitelline membrane outer layer protein I (VOMI) superfamily
JU1400_g17882.t1	IPR005515	Vitelline membrane outer layer protein I (VOMI)
JU1400_g2160.t1	IPR037796	Transcription initiation factor TFIID subunit 6
JU1400_g2160.t1	IPR011442	TAF6, C-terminal HEAT repeat domain
JU1400_g2160.t1	IPR046344	TAF6, C-terminal HEAT repeat domain superfamily
JU1400_g3730.t1	IPR035914	Spermadhesin, CUB domain superfamily
JU1400_g3730.t1	IPR034035	Astacin-like metallopeptidase domain
JU1400_g3730.t1	IPR000859	CUB domain
JU1400_g3730.t1	IPR000742	EGF-like domain
JU1400_g3730.t1	IPR001506	Peptidase M12A
JU1400_g3730.t1	IPR024079	Metallopeptidase, catalytic domain superfamily
JU1400_g3730.t1	IPR017050	Metallopeptidase, nematode
JU1400_g3730.t1	IPR006026	Peptidase, metallopeptidase
JU1400_g1701.t1	IPR016201	PSI domain
JU1400_g1701.t1	IPR002165	Plexin repeat
JU1400_g1701.t1	IPR013783	Immunoglobulin-like fold
JU1400_g1701.t1	IPR014756	Immunoglobulin E-set
JU1400_g1701.t1	IPR008936	Rho GTPase activation protein
JU1400_g1701.t1	IPR046800	Plexin, cytoplasmic RhoGTPase-binding domain
JU1400_g1701.t1	IPR036352	Sema domain superfamily
JU1400_g1701.t1	IPR001627	Sema domain
JU1400_g1701.t1	IPR002909	IPT domain
JU1400_g1701.t1	IPR015943	WD40/YVTN repeat-like-containing domain superfamily
JU1400_g1701.t1	IPR041019	Plexin, TIG domain 1
JU1400_g1701.t1	IPR031148	Plexin family
JU1400_g1701.t1	IPR041362	Plexin, TIG domain 2
JU1400_g1701.t1	IPR013548	Plexin, cytoplasmic RasGAP domain
JU1400_g2967.t1	IPR004000	Actin family
JU1400_g2967.t1	IPR043129	ATPase, nucleotide binding domain
JU1400_g533.t2	IPR000609	7TM GPCR, serpentine receptor class g (Srg)
JU1400_g7601.t1	IPR000504	RNA recognition motif domain
JU1400_g7601.t1	IPR035979	RNA-binding domain superfamily
JU1400_g7601.t1	IPR012677	Nucleotide-binding alpha-beta plait domain superfamily
JU1400_g7601.t1	IPR050374	RRT5/SRSF/Splicing Factor SR
JU1400_g17527.t1	IPR000276	G protein-coupled receptor, rhodopsin-like
JU1400_g17527.t1	IPR052665	Neuropeptide-activated GPCR
JU1400_g17527.t1	IPR017452	GPCR, rhodopsin-like, 7TM
JU1400_g15079.t1	IPR036322	WD40-repeat-containing domain superfamily
JU1400_g15079.t1	IPR001680	WD40 repeat
JU1400_g15079.t1	IPR019775	WD40 repeat, conserved site
JU1400_g15079.t1	IPR015943	WD40/YVTN repeat-like-containing domain superfamily
JU1400_g15079.t1	IPR007319	Small-subunit processome, Utp21
JU1400_g656.t1	IPR019430	7TM GPCR, serpentine receptor class x (Srx)
JU1400_g14465.t1	IPR053222	Zygotic Embryogenesis-Associated Protein
JU1400_g14465.t1	IPR012885	Sdz-33, F-box domain
JU1400_g21538.t1	IPR019428	7TM GPCR, serpentine receptor class r (Str)
JU1400_g3363.t1	IPR000326	Phosphatidic acid phosphatase type 2/haloperoxidase
JU1400_g3363.t1	IPR036938	Phosphatidic acid phosphatase type 2/haloperoxidase superfamily
JU1400_g3363.t1	IPR043216	Phosphatidic acid phosphatases-like
JU1400_g16811.t1	IPR000210	BTB/POZ domain
JU1400_g16811.t1	IPR045068	BTB/POZ domain-containing adapter for CUL3-mediated RhoA degradation protein 1-3
JU1400_g16811.t1	IPR011333	SKP1/BTB/POZ domain superfamily
JU1400_g16811.t1	IPR003131	Potassium channel tetramerisation-type BTB domain
JU1400_g2809.t1	IPR018034	KRR1 interacting protein 1
JU1400_g2809.t1	IPR024626	Kri1-like, C-terminal
JU1400_g12822.t1	IPR005515	Vitelline membrane outer layer protein I (VOMI)
JU1400_g12822.t1	IPR036706	Vitelline membrane outer layer protein I (VOMI) superfamily
JU1400_g10731.t1	IPR002123	Phospholipid/glycerol acyltransferase
JU1400_g10731.t1	IPR003892	Ubiquitin system component CUE
JU1400_g9630.t1	IPR014848	Reduced growth phenotype protein 1
JU1400_g8850.t1	IPR010506	DMAP1-binding domain
JU1400_g22214.t1	IPR029063	S-adenosyl-L-methionine-dependent methyltransferase superfamily
JU1400_g22214.t1	IPR000682	Protein-L-isoaspartate(D-aspartate) O-methyltransferase
JU1400_g12589.t1	IPR012337	Ribonuclease H-like superfamily
JU1400_g12589.t1	IPR036397	Ribonuclease H superfamily
JU1400_g4855.t1	IPR053123	Chondroitin Proteoglycan 4-like
JU1400_g4855.t1	IPR029153	Chondroitin proteoglycan 4
JU1400_g20008.t3	IPR036259	MFS transporter superfamily
JU1400_g20008.t3	IPR011701	Major facilitator superfamily
JU1400_g20008.t3	IPR052983	Major Facilitator Superfamily Riboflavin Transporter
JU1400_g22356.t1	IPR011042	Six-bladed beta-propeller, TolB-like
JU1400_g22356.t1	IPR051288	Serum paraoxonase/arylesterase
JU1400_g22356.t1	IPR002640	Arylesterase
JU1400_g21966.t1	IPR027417	P-loop containing nucleoside triphosphate hydrolase
JU1400_g2260.t1	IPR056710	Domain of unknown function DUF7808
JU1400_g21512.t1	IPR003582	ShKT domain
JU1400_g6149.t1	IPR000719	Protein kinase domain
JU1400_g6149.t1	IPR011072	HR1 rho-binding domain
JU1400_g6149.t1	IPR035892	C2 domain superfamily
JU1400_g6149.t1	IPR011009	Protein kinase-like domain superfamily
JU1400_g6149.t1	IPR008271	Serine/threonine-protein kinase, active site
JU1400_g6149.t1	IPR000961	AGC-kinase, C-terminal
JU1400_g6149.t1	IPR037313	Serine/threonine-protein kinase N, first HR1 domain
JU1400_g6149.t1	IPR017441	Protein kinase, ATP binding site
JU1400_g6149.t1	IPR017892	Protein kinase, C-terminal
JU1400_g6149.t1	IPR036274	HR1 repeat superfamily
JU1400_g8957.t1	IPR001300	Peptidase C2, calpain, catalytic domain
JU1400_g8957.t1	IPR022684	Peptidase C2, calpain family
JU1400_g8957.t1	IPR038765	Papain-like cysteine peptidase superfamily
JU1400_g19769.t1	IPR000536	Nuclear hormone receptor, ligand-binding domain
JU1400_g19769.t1	IPR049636	Hepatocyte nuclear factor 4-like, DNA-binding domain
JU1400_g19769.t1	IPR001628	Zinc finger, nuclear hormone receptor-type
JU1400_g19769.t1	IPR013088	Zinc finger, NHR/GATA-type
JU1400_g19769.t1	IPR035500	Nuclear hormone receptor-like domain superfamily
JU1400_g21207.t1	IPR019423	7TM GPCR, serpentine receptor class j (Srj)
JU1400_g16715.t1	IPR000626	Ubiquitin-like domain
JU1400_g16715.t1	IPR029071	Ubiquitin-like domain superfamily
JU1400_g21385.t1	IPR013024	Gamma-glutamyl cyclotransferase-like
JU1400_g21385.t1	IPR006840	Glutathione-specific gamma-glutamylcyclotransferase
JU1400_g21385.t1	IPR036568	Gamma-glutamyl cyclotransferase-like superfamily
JU1400_g7764.t1	IPR004307	TspO/MBR-related protein
JU1400_g7764.t1	IPR038330	TspO/MBR-related superfamily
JU1400_g21000.t1	IPR038680	PAW domain superfamily
JU1400_g21000.t1	IPR008979	Galactose-binding-like domain superfamily
JU1400_g21000.t1	IPR006588	Peptide N glycanase, PAW domain
JU1400_g21027.t1	IPR038680	PAW domain superfamily
JU1400_g21027.t1	IPR008979	Galactose-binding-like domain superfamily
JU1400_g21027.t1	IPR006588	Peptide N glycanase, PAW domain
JU1400_g3971.t1	IPR015424	Pyridoxal phosphate-dependent transferase
JU1400_g3971.t1	IPR015422	Pyridoxal phosphate-dependent transferase, small domain
JU1400_g3971.t1	IPR015421	Pyridoxal phosphate-dependent transferase, major domain
JU1400_g3971.t1	IPR002129	Pyridoxal phosphate-dependent decarboxylase
JU1400_g3971.t1	IPR050477	Group II Amino Acid Decarboxylases
JU1400_g22413.t1	IPR050111	C-type lectin and snaclec domain-containing protein
JU1400_g22413.t1	IPR016187	C-type lectin fold
JU1400_g22413.t1	IPR001304	C-type lectin-like
JU1400_g22413.t1	IPR016186	C-type lectin-like/link domain superfamily
JU1400_g3643.t2	IPR000387	Tyrosine-specific protein phosphatases domain
JU1400_g3643.t2	IPR050348	Protein-Tyrosine Phosphatase
JU1400_g3643.t2	IPR013783	Immunoglobulin-like fold
JU1400_g3643.t2	IPR029021	Protein-tyrosine phosphatase-like
JU1400_g3643.t2	IPR036179	Immunoglobulin-like domain superfamily
JU1400_g3643.t2	IPR000242	Tyrosine-specific protein phosphatase, PTPase domain
JU1400_g3643.t2	IPR003961	Fibronectin type III
JU1400_g3643.t2	IPR036116	Fibronectin type III superfamily
JU1400_g3643.t2	IPR003595	Protein-tyrosine phosphatase, catalytic
JU1400_g3643.t2	IPR003599	Immunoglobulin domain subtype
JU1400_g3643.t2	IPR016130	Protein-tyrosine phosphatase, active site
JU1400_g3643.t2	IPR007110	Immunoglobulin-like domain
JU1400_g15320.t1	IPR019428	7TM GPCR, serpentine receptor class r (Str)
JU1400_g5532.t1	IPR018497	Peptidase M13, C-terminal domain
JU1400_g5532.t1	IPR024079	Metallopeptidase, catalytic domain superfamily
JU1400_g5532.t1	IPR000718	Peptidase M13
JU1400_g19667.t1	IPR019427	7TM GPCR, serpentine receptor class w (Srw)
JU1400_g19667.t1	IPR017452	GPCR, rhodopsin-like, 7TM
JU1400_g11396.t2	IPR026050	C1GALT1/C1GALT1-specific chaperone 1
JU1400_g11396.t2	IPR003378	Fringe-like, glycosyltransferase domain
JU1400_g15453.t1	IPR018817	7TM GPCR, serpentine receptor class z (Srz)
JU1400_g5891.t1	IPR042185	Serpin superfamily, domain 2
JU1400_g5891.t1	IPR036186	Serpin superfamily
JU1400_g5891.t1	IPR023796	Serpin domain
JU1400_g2527.t1	IPR013783	Immunoglobulin-like fold
JU1400_g2527.t1	IPR000535	Major sperm protein (MSP) domain
JU1400_g2527.t1	IPR008962	PapD-like superfamily
JU1400_g2527.t1	IPR051774	Sperm-specific class P
JU1400_g6605.t1	IPR014758	Methionyl-tRNA synthetase
JU1400_g6605.t1	IPR015413	Methionyl/Leucyl tRNA synthetase
JU1400_g6605.t1	IPR023457	Methionine-tRNA synthetase, type 2
JU1400_g6605.t1	IPR033911	Methioninyl-tRNA synthetase core domain
JU1400_g6605.t1	IPR009080	Aminoacyl-tRNA synthetase, class Ia, anticodon-binding
JU1400_g6605.t1	IPR014729	Rossmann-like alpha/beta/alpha sandwich fold
JU1400_g11896.t1	IPR053124	Notch pathway signaling modulators
JU1400_g16408.t1	IPR012885	Sdz-33, F-box domain
JU1400_g16408.t1	IPR053222	Zygotic Embryogenesis-Associated Protein
JU1400_g17152.t1	IPR051617	UNC-93-like transmembrane regulator
JU1400_g17152.t1	IPR036259	MFS transporter superfamily
JU1400_g17152.t1	IPR010291	Ion channel regulatory protein, UNC-93
JU1400_g19902.t1	IPR017452	GPCR, rhodopsin-like, 7TM
JU1400_g19902.t1	IPR019427	7TM GPCR, serpentine receptor class w (Srw)
JU1400_g5495.t1	IPR000536	Nuclear hormone receptor, ligand-binding domain
JU1400_g5495.t1	IPR001628	Zinc finger, nuclear hormone receptor-type
JU1400_g5495.t1	IPR035500	Nuclear hormone receptor-like domain superfamily
JU1400_g5495.t1	IPR050274	Nuclear hormone receptor family NR2 subfamily
JU1400_g5495.t1	IPR013088	Zinc finger, NHR/GATA-type
JU1400_g3141.t1	IPR013137	Zinc finger, TFIIB-type
JU1400_g3141.t1	IPR000812	Transcription factor TFIIB
JU1400_g3141.t1	IPR011665	Brf1, TBP-binding domain
JU1400_g3141.t1	IPR036915	Cyclin-like superfamily
JU1400_g3141.t1	IPR013150	Transcription factor TFIIB, cyclin-like domain
JU1400_g3141.t1	IPR013763	Cyclin-like domain
JU1400_g20873.t1	IPR014551	Beta-glucosidase GBA2-type
JU1400_g20873.t1	IPR052566	Non-lysosomal glucosylceramidase
JU1400_g20873.t1	IPR008928	Six-hairpin glycosidase superfamily
JU1400_g20873.t1	IPR006775	Glycosyl-hydrolase family 116, catalytic region
JU1400_g20873.t1	IPR012341	Six-hairpin glycosidase-like superfamily
JU1400_g20873.t1	IPR024462	Glycosyl-hydrolase family 116, N-terminal
JU1400_g8321.t1	IPR016668	NADH dehydrogenase [ubiquinone] iron-sulfur protein 6, mitochondrial
JU1400_g8321.t1	IPR019401	Zinc finger, CHCC-type
JU1400_g526.t1	IPR044399	Myoglobin-like, M family globin domain
JU1400_g526.t1	IPR050532	Globin-like Oxygen Transporters
JU1400_g526.t1	IPR009050	Globin-like superfamily
JU1400_g526.t1	IPR012292	Globin/Protoglobin
JU1400_g526.t1	IPR000971	Globin
JU1400_g1207.t2	IPR001251	CRAL-TRIO lipid binding domain
JU1400_g1207.t2	IPR036865	CRAL-TRIO lipid binding domain superfamily
JU1400_g1207.t2	IPR036598	GOLD domain superfamily
JU1400_g1207.t2	IPR053302	CRAL-TRIO domain-containing protein
JU1400_g14325.t1	IPR031098	Crustacean CHH/MIH/GIH neurohormone family
JU1400_g14325.t1	IPR035957	Crustacean CHH/MIH/GIH neurohormone superfamily
JU1400_g14325.t1	IPR018251	Crustacean neurohormone, conserved site
JU1400_g17023.t1	IPR002083	MATH/TRAF domain
JU1400_g17023.t1	IPR000210	BTB/POZ domain
JU1400_g17023.t1	IPR011333	SKP1/BTB/POZ domain superfamily
JU1400_g17023.t1	IPR052664	BTB and MATH domain-containing protein
JU1400_g17023.t1	IPR008974	TRAF-like
JU1400_g21265.t1	IPR053220	Nematode receptor-like serpentine class H
JU1400_g21265.t1	IPR019422	7TM GPCR, serpentine receptor class h (Srh)
JU1400_g6174.t2	IPR029515	Liprin
JU1400_g6174.t2	IPR037621	Liprin-alpha, SAM domain 2
JU1400_g6174.t2	IPR001660	Sterile alpha motif domain
JU1400_g6174.t2	IPR013761	Sterile alpha motif/pointed domain superfamily
JU1400_g6174.t2	IPR037622	Liprin-alpha, SAM domain 3
JU1400_g6174.t2	IPR057892	Liprin-alpha, CC2 domain
JU1400_g6174.t2	IPR037620	Liprin-alpha, SAM domain 1
JU1400_g11203.t1	IPR038479	Transthyretin-like superfamily
JU1400_g11203.t1	IPR001534	Transthyretin-like
JU1400_g5273.t1	IPR007603	Choline transporter-like
JU1400_g18318.t1	IPR002918	Lipase EstA/Esterase EstB
JU1400_g18318.t1	IPR029058	Alpha/Beta hydrolase fold
JU1400_g15400.t1	IPR008164	Repeat of unknown function XGLTT
JU1400_g3483.t1	IPR003235	Nematode insulin-like peptide, beta type
JU1400_g3483.t1	IPR052335	Insulin-like regulatory peptides
JU1400_g3483.t1	IPR036438	Insulin-like superfamily
JU1400_g3483.t1	IPR022353	Insulin, conserved site
JU1400_g14765.t1	IPR000770	SAND domain
JU1400_g14765.t1	IPR010919	SAND-like domain superfamily
JU1400_g16062.t1	IPR021942	Protein of unknown function DUF3557
JU1400_g593.t1	IPR017050	Metallopeptidase, nematode
JU1400_g593.t1	IPR024079	Metallopeptidase, catalytic domain superfamily
JU1400_g593.t1	IPR006026	Peptidase, metallopeptidase
JU1400_g593.t1	IPR001506	Peptidase M12A
JU1400_g2748.t1	IPR020376	Uncharacterised protein family F46C5.1
JU1400_g16163.t2	IPR050989	Rap1/Ran GTPase-activating
JU1400_g16163.t2	IPR000331	Rap/Ran-GAP domain
JU1400_g16163.t2	IPR035974	Rap/Ran-GAP superfamily
JU1400_g19608.t1	IPR017452	GPCR, rhodopsin-like, 7TM
JU1400_g19608.t1	IPR000276	G protein-coupled receptor, rhodopsin-like
JU1400_g19608.t1	IPR019427	7TM GPCR, serpentine receptor class w (Srw)
JU1400_g17588.t1	IPR001368	TNFR/NGFR cysteine-rich region
JU1400_g2286.t1	IPR055578	Domain of unknown function DUF7154
JU1400_g8900.t1	IPR012885	Sdz-33, F-box domain
JU1400_g8900.t1	IPR001810	F-box domain
JU1400_g5642.t1	IPR023093	ScpA-like, C-terminal
JU1400_g5642.t1	IPR006909	Rad21/Rec8-like protein, C-terminal, eukaryotic
JU1400_g5642.t1	IPR039781	Rad21/Rec8-like protein
JU1400_g5642.t1	IPR049589	NXP-1, middle HEAT-repeat binding domain
JU1400_g5642.t1	IPR036390	Winged helix DNA-binding domain superfamily
JU1400_g5642.t1	IPR006910	Rad21/Rec8-like protein, N-terminal
JU1400_g4095.t2	IPR008519	Tandem-repeating region of mucin, epiglycanin-like
JU1400_g20628.t1	IPR002641	Patatin-like phospholipase domain
JU1400_g20628.t1	IPR016035	Acyl transferase/acyl hydrolase/lysophospholipase
JU1400_g20628.t1	IPR047148	85/88 kDa calcium-independent phospholipase A2
JU1400_g3843.t1	IPR038479	Transthyretin-like superfamily
JU1400_g3843.t1	IPR001534	Transthyretin-like
JU1400_g19597.t1	IPR019422	7TM GPCR, serpentine receptor class h (Srh)
JU1400_g6321.t2	IPR011527	ABC transporter type 1, transmembrane domain
JU1400_g6321.t2	IPR039421	Type 1 protein exporter
JU1400_g6321.t2	IPR027417	P-loop containing nucleoside triphosphate hydrolase
JU1400_g6321.t2	IPR036640	ABC transporter type 1, transmembrane domain superfamily
JU1400_g6321.t2	IPR017871	ABC transporter-like, conserved site
JU1400_g6321.t2	IPR003439	ABC transporter-like, ATP-binding domain
JU1400_g6321.t2	IPR003593	AAA+ ATPase domain
JU1400_g7181.t2	IPR040161	F-box A protein FB224
JU1400_g7181.t2	IPR002900	Domain of unknown function DUF38/FTH, Caenorhabditis species
JU1400_g17547.t1	IPR036770	Ankyrin repeat-containing domain superfamily
JU1400_g17547.t1	IPR002110	Ankyrin repeat
JU1400_g17547.t1	IPR051165	Multifunctional Ankyrin Repeat Domain-Containing Protein
JU1400_g21892.t1	IPR005037	Pre-mRNA-splicing factor 38
JU1400_g11296.t1	IPR006606	BBSome complex member BBS5
JU1400_g11296.t1	IPR014003	BBSome complex member BBS5, PH domain
JU1400_g11296.t1	IPR030804	BBSome complex member BBS5/sex-determination protein fem-3
JU1400_g20555.t1	IPR001171	Sterol biosynthesis ERG24/DHCR-like
JU1400_g21492.t1	IPR019422	7TM GPCR, serpentine receptor class h (Srh)
JU1400_g8241.t1	IPR002486	Nematode cuticle collagen, N-terminal
JU1400_g1494.t1	IPR001849	Pleckstrin homology domain
JU1400_g1494.t1	IPR019748	FERM central domain
JU1400_g1494.t1	IPR035963	FERM superfamily, second domain
JU1400_g1494.t1	IPR011993	PH-like domain superfamily
JU1400_g1494.t1	IPR019749	Band 4.1 domain
JU1400_g1494.t1	IPR019747	FERM conserved site
JU1400_g1494.t1	IPR037843	Kindlin/fermitin
JU1400_g1494.t1	IPR040790	Kindlin-2, N-terminal
JU1400_g1494.t1	IPR037837	Kindlin/fermitin, PH domain
JU1400_g18644.t1	IPR023214	HAD superfamily
JU1400_g18644.t1	IPR011945	Predicted HAD-superfamily phosphatase, subfamily IA/Epoxide hydrolase, N-terminal
JU1400_g18644.t1	IPR036412	HAD-like superfamily
JU1400_g18644.t1	IPR052898	Acyl-CoA dehydrogenase 10-like
JU1400_g18644.t1	IPR023198	Phosphoglycolate phosphatase-like, domain 2
JU1400_g18644.t1	IPR006439	HAD hydrolase, subfamily IA
JU1400_g3352.t1	IPR027417	P-loop containing nucleoside triphosphate hydrolase
JU1400_g3352.t1	IPR001806	Small GTPase
JU1400_g3352.t1	IPR005225	Small GTP-binding domain
JU1400_g3352.t1	IPR050227	Ras-related protein Rab
JU1400_g2612.t1	IPR050117	Mitogen-activated protein (MAP) kinase
JU1400_g2612.t1	IPR008271	Serine/threonine-protein kinase, active site
JU1400_g2612.t1	IPR000719	Protein kinase domain
JU1400_g2612.t1	IPR011009	Protein kinase-like domain superfamily
JU1400_g13572.t1	IPR036249	Thioredoxin-like superfamily
JU1400_g13572.t1	IPR052643	Endoplasmic reticulum resident protein 44
JU1400_g13572.t1	IPR041862	Endoplasmic reticulum resident protein 44, second TRX-like domain b
JU1400_g13572.t1	IPR041870	Endoplasmic reticulum resident protein 44, first TRX-like domain b
JU1400_g13572.t1	IPR013766	Thioredoxin domain
JU1400_g19198.t1	IPR019428	7TM GPCR, serpentine receptor class r (Str)
JU1400_g19452.t1	IPR006621	Nose resistant-to-fluoxetine protein, N-terminal
JU1400_g19452.t1	IPR002656	Acyltransferase 3 domain
JU1400_g19452.t1	IPR052728	Oxygen and lipid transport regulator
JU1400_g12529.t1	IPR001478	PDZ domain
JU1400_g12529.t1	IPR036034	PDZ superfamily
JU1400_g12529.t1	IPR051741	Partitioning defective 6 homolog protein
JU1400_g5332.t1	IPR000719	Protein kinase domain
JU1400_g5332.t1	IPR011009	Protein kinase-like domain superfamily
JU1400_g18031.t1	IPR033438	Modulator of levamisole receptor-1
JU1400_g10539.t1	IPR027408	PNPase/RNase PH domain superfamily
JU1400_g10539.t1	IPR020568	Ribosomal protein uS5 domain 2-type superfamily
JU1400_g10539.t1	IPR015847	Exoribonuclease, phosphorolytic domain 2
JU1400_g10539.t1	IPR001247	Exoribonuclease, phosphorolytic domain 1
JU1400_g10539.t1	IPR033100	Exosome complex component RRP45
JU1400_g10539.t1	IPR050590	Exosome complex component Rrp42 subfamily
JU1400_g10539.t1	IPR036345	Exoribonuclease, PH domain 2 superfamily
JU1400_g13158.t1	IPR050271	UDP-glycosyltransferase
JU1400_g13158.t1	IPR002213	UDP-glucuronosyl/UDP-glucosyltransferase
JU1400_g21119.t1	IPR000873	AMP-dependent synthetase/ligase domain
JU1400_g21119.t1	IPR020845	AMP-binding, conserved site
JU1400_g21119.t1	IPR045851	AMP-binding enzyme, C-terminal domain superfamily
JU1400_g21119.t1	IPR025110	AMP-binding enzyme, C-terminal domain
JU1400_g21119.t1	IPR042099	ANL, N-terminal domain
JU1400_g12804.t1	IPR036739	SLC41A/MgtE divalent cation transporters, integral membrane domain superfamily
JU1400_g12804.t1	IPR045349	SLC41A divalent cation transporter
JU1400_g12804.t1	IPR006667	SLC41A/MgtE, integral membrane domain
JU1400_g11889.t1	IPR045311	Long-chain fatty acid CoA synthetase, eukaryotic
JU1400_g11889.t1	IPR042099	ANL, N-terminal domain
JU1400_g11889.t1	IPR000873	AMP-dependent synthetase/ligase domain
JU1400_g11889.t1	IPR020845	AMP-binding, conserved site
JU1400_g8728.t1	IPR011009	Protein kinase-like domain superfamily
JU1400_g15537.t1	IPR001628	Zinc finger, nuclear hormone receptor-type
JU1400_g15537.t1	IPR052499	Caenorhabditis elegans Nuclear Hormone Receptors
JU1400_g15537.t1	IPR013088	Zinc finger, NHR/GATA-type
JU1400_g20652.t1	IPR016698	Numb/numb-like
JU1400_g20652.t1	IPR011993	PH-like domain superfamily
JU1400_g20652.t1	IPR006020	PTB/PI domain
JU1400_g8115.t1	IPR029001	Inosine triphosphate pyrophosphatase-like
JU1400_g8115.t1	IPR003697	Nucleoside triphosphate pyrophosphatase Maf-like protein
JU1400_g2501.t1	IPR036407	DM DNA-binding domain superfamily
JU1400_g2501.t1	IPR001275	DM DNA-binding domain
JU1400_g2501.t1	IPR026607	DMRT family
JU1400_g17743.t1	IPR001356	Homeodomain
JU1400_g17743.t1	IPR050848	Homeobox domain-containing transcription factors
JU1400_g17743.t1	IPR020479	Homeodomain, metazoa
JU1400_g17743.t1	IPR009057	Homedomain-like superfamily
JU1400_g17743.t1	IPR017970	Homeobox, conserved site
JU1400_g7103.t2	IPR050879	Acyltransferase 3
JU1400_g7103.t2	IPR002656	Acyltransferase 3 domain
JU1400_g7103.t2	IPR043968	SGNH domain
JU1400_g2476.t1	IPR036397	Ribonuclease H superfamily
JU1400_g2476.t1	IPR002156	Ribonuclease H domain
JU1400_g2476.t1	IPR012337	Ribonuclease H-like superfamily
JU1400_g2476.t1	IPR050092	Ribonuclease H
JU1400_g21345.t1	IPR001128	Cytochrome P450
JU1400_g21345.t1	IPR002401	Cytochrome P450, E-class, group I
JU1400_g21345.t1	IPR050182	Cytochrome P450 family 2
JU1400_g21345.t1	IPR036396	Cytochrome P450 superfamily
JU1400_g13736.t1	IPR011992	EF-hand domain pair
JU1400_g2617.t1	IPR005020	Protein LIN-8
JU1400_g10919.t1	IPR006357	HAD-superfamily hydrolase, subfamily IIA
JU1400_g10919.t1	IPR051557	NipSnap domain-containing protein
JU1400_g10919.t1	IPR012577	NIPSNAP
JU1400_g10919.t1	IPR023214	HAD superfamily
JU1400_g10919.t1	IPR011008	Dimeric alpha-beta barrel
JU1400_g10919.t1	IPR036412	HAD-like superfamily
JU1400_g10919.t1	IPR006349	2-phosphoglycolate phosphatase, eukaryotic
JU1400_g3869.t1	IPR004151	7TM GPCR, serpentine receptor class e (Sre)
JU1400_g12460.t1	IPR029014	[NiFe]-hydrogenase, large subunit
JU1400_g12460.t1	IPR022885	NAD(P)H-quinone oxidoreductase subunit D/H
JU1400_g12460.t1	IPR014029	NADH:ubiquinone oxidoreductase, 49kDa subunit, conserved site
JU1400_g12460.t1	IPR001135	NADH-quinone oxidoreductase, subunit D
JU1400_g8632.t2	IPR001594	Palmitoyltransferase, DHHC domain
JU1400_g8632.t2	IPR039859	Palmitoyltransferase PFA4/ZDHHC16/ZDHHC20/ERF2-like
JU1400_g21553.t2	IPR009716	Ferroportin-1
JU1400_g21553.t2	IPR036259	MFS transporter superfamily
JU1400_g14223.t1	IPR027417	P-loop containing nucleoside triphosphate hydrolase
JU1400_g14223.t1	IPR011941	DNA recombination/repair protein Rad51
JU1400_g14223.t1	IPR003593	AAA+ ATPase domain
JU1400_g14223.t1	IPR016467	DNA recombination and repair protein, RecA-like
JU1400_g14223.t1	IPR020587	DNA recombination and repair protein RecA, monomer-monomer interface
JU1400_g14223.t1	IPR010995	DNA repair Rad51/transcription factor NusA, alpha-helical
JU1400_g14223.t1	IPR020588	DNA recombination and repair protein RecA-like, ATP-binding domain
JU1400_g14223.t1	IPR013632	DNA recombination and repair protein Rad51-like, C-terminal
JU1400_g4302.t1	IPR027417	P-loop containing nucleoside triphosphate hydrolase
JU1400_g4302.t1	IPR006001	Carbohydrate kinase, thermoresistant glucokinase
JU1400_g4302.t1	IPR031322	Shikimate kinase/gluconokinase
JU1400_g9847.t2	IPR000719	Protein kinase domain
JU1400_g9847.t2	IPR050235	Casein Kinase 1 Ser/Thr Protein Kinase
JU1400_g9847.t2	IPR011009	Protein kinase-like domain superfamily
JU1400_g9830.t1	IPR019013	Vacuolar ATPase assembly integral membrane protein Vma21
JU1400_g6452.t1	IPR005248	Nicotinate/nicotinamide nucleotide adenylyltransferase
JU1400_g6452.t1	IPR014729	Rossmann-like alpha/beta/alpha sandwich fold
JU1400_g6452.t1	IPR004821	Cytidyltransferase-like domain
JU1400_g6452.t1	IPR051182	Eukaryotic NMN adenylyltransferase
JU1400_g16450.t1	IPR053222	Zygotic Embryogenesis-Associated Protein
JU1400_g16450.t1	IPR001810	F-box domain
JU1400_g20178.t1	IPR014044	CAP domain
JU1400_g20178.t1	IPR035940	CAP superfamily
JU1400_g20178.t1	IPR001283	Cysteine-rich secretory protein-related
JU1400_g17434.t3	IPR000742	EGF-like domain
JU1400_g17434.t3	IPR001774	Delta/Serrate/lag-2 (DSL) protein
JU1400_g17434.t3	IPR057536	APX 1, N-terminal C2 domain
JU1400_g17434.t3	IPR051022	Notch Signaling and Cell Fate Determination
JU1400_g2091.t1	IPR034751	Yippee domain
JU1400_g2091.t1	IPR039058	Yippee family
JU1400_g2091.t1	IPR004910	Yippee/Mis18/Cereblon
JU1400_g15746.t1	IPR006954	Moulting cycle mlt-10-like
JU1400_g12065.t1	IPR011333	SKP1/BTB/POZ domain superfamily
JU1400_g12065.t1	IPR003131	Potassium channel tetramerisation-type BTB domain
JU1400_g12065.t1	IPR000210	BTB/POZ domain
JU1400_g15336.t2	IPR001628	Zinc finger, nuclear hormone receptor-type
JU1400_g15336.t2	IPR052496	Orphan Nuclear Receptor
JU1400_g15336.t2	IPR049636	Hepatocyte nuclear factor 4-like, DNA-binding domain
JU1400_g15336.t2	IPR013088	Zinc finger, NHR/GATA-type
JU1400_g15336.t2	IPR000536	Nuclear hormone receptor, ligand-binding domain
JU1400_g15336.t2	IPR035500	Nuclear hormone receptor-like domain superfamily
JU1400_g8053.t1	IPR001650	Helicase, C-terminal domain-like
JU1400_g8053.t1	IPR027417	P-loop containing nucleoside triphosphate hydrolase
JU1400_g8053.t1	IPR001374	R3H domain
JU1400_g8053.t1	IPR036867	R3H domain superfamily
JU1400_g8053.t1	IPR014001	Helicase superfamily 1/2, ATP-binding domain
JU1400_g8053.t1	IPR007502	Helicase-associated domain
JU1400_g8053.t1	IPR011709	DEAD-box helicase, OB fold
JU1400_g8053.t1	IPR011545	DEAD/DEAH-box helicase domain
JU1400_g16372.t1	IPR002083	MATH/TRAF domain
JU1400_g16372.t1	IPR008974	TRAF-like
JU1400_g13719.t1	IPR029044	Nucleotide-diphospho-sugar transferases
JU1400_g13719.t1	IPR050587	GNT1/Glycosyltransferase 8
JU1400_g7888.t1	IPR029044	Nucleotide-diphospho-sugar transferases
JU1400_g7888.t1	IPR004988	Protein of unknown function DUF273
JU1400_g1972.t1	IPR001628	Zinc finger, nuclear hormone receptor-type
JU1400_g1972.t1	IPR016355	Nuclear hormone receptor family 5-like
JU1400_g1972.t1	IPR000536	Nuclear hormone receptor, ligand-binding domain
JU1400_g1972.t1	IPR035500	Nuclear hormone receptor-like domain superfamily
JU1400_g1972.t1	IPR013088	Zinc finger, NHR/GATA-type
JU1400_g18826.t2	IPR019429	7TM GPCR, serpentine chemoreceptor class i (Sri)
JU1400_g4829.t1	IPR035126	Secreted clade V protein
JU1400_g1140.t1	IPR016654	U6 snRNA-associated Sm-like protein LSm2
JU1400_g1140.t1	IPR001163	Sm domain, eukaryotic/archaea-type
JU1400_g1140.t1	IPR010920	LSM domain superfamily
JU1400_g1140.t1	IPR047575	Sm domain
JU1400_g1396.t1	IPR045357	Aminopeptidase N-like , N-terminal domain
JU1400_g1396.t1	IPR042097	Aminopeptidase N-like , N-terminal domain superfamliy
JU1400_g10453.t1	IPR036249	Thioredoxin-like superfamily
JU1400_g10453.t1	IPR051924	Glutathione S-transferase Kappa/NadH
JU1400_g8040.t1	IPR006603	PQ-loop repeat
JU1400_g8040.t1	IPR052241	Solute Carrier Family 66 (SLC66) and Scramblase ANY1
JU1400_g8854.t1	IPR008590	Transmembrane protein 230/134
JU1400_g8854.t1	IPR039714	Transmembrane protein 134
JU1400_g15955.t1	IPR013874	Cdc37, Hsp90 binding
JU1400_g15955.t1	IPR013855	Cdc37, N-terminal domain
JU1400_g15955.t1	IPR013873	Cdc37, C-terminal
JU1400_g15955.t1	IPR038189	Cdc37, Hsp90-binding domain superfamily
JU1400_g15955.t1	IPR004918	Cdc37
JU1400_g956.t1	IPR008963	Purple acid phosphatase-like, N-terminal
JU1400_g956.t1	IPR025733	Purple acid phosphatase, C-terminal domain
JU1400_g956.t1	IPR029052	Metallo-dependent phosphatase-like
JU1400_g956.t1	IPR015914	Purple acid phosphatase, N-terminal
JU1400_g956.t1	IPR041792	Purple acid phosphatase, metallophosphatase domain
JU1400_g956.t1	IPR004843	Calcineurin-like, phosphoesterase domain
JU1400_g20911.t1	IPR002132	Large ribosomal subunit protein uL5
JU1400_g20911.t1	IPR022803	Large ribosomal subunit protein uL5 domain superfamily
JU1400_g20911.t1	IPR057266	Large ribosomal subunit protein uL5, eukaryotic/archaeal-type
JU1400_g20911.t1	IPR031310	Large ribosomal subunit protein uL5, N-terminal
JU1400_g20911.t1	IPR031309	Large ribosomal subunit protein uL5, C-terminal
JU1400_g20911.t1	IPR020929	Large ribosomal subunit protein uL5, conserved site
JU1400_g1921.t1	IPR045079	Oxoprolinase-like
JU1400_g1921.t1	IPR008040	Hydantoinase/oxoprolinase, N-terminal
JU1400_g17683.t1	IPR036259	MFS transporter superfamily
JU1400_g17683.t1	IPR020846	Major facilitator superfamily domain
JU1400_g17683.t1	IPR005828	Major facilitator, sugar transporter-like
JU1400_g17683.t1	IPR045263	Glucose transporter GLUT
JU1400_g3045.t1	IPR000494	Receptor L-domain
JU1400_g3045.t1	IPR036941	Receptor L-domain superfamily
JU1400_g22242.t1	IPR040676	Domain of unknown function DUF5641
JU1400_g22242.t1	IPR036397	Ribonuclease H superfamily
JU1400_g22242.t1	IPR009497	Regulator protein, PHA-1
JU1400_g19277.t1	IPR003582	ShKT domain
JU1400_g8589.t1	IPR013087	Zinc finger C2H2-type
JU1400_g8589.t1	IPR036236	Zinc finger C2H2 superfamily
JU1400_g11031.t1	IPR013083	Zinc finger, RING/FYVE/PHD-type
JU1400_g11031.t1	IPR017907	Zinc finger, RING-type, conserved site
JU1400_g11031.t1	IPR001841	Zinc finger, RING-type
JU1400_g11031.t1	IPR051657	RNF168/RNF169 E3 ubiquitin-protein ligase
JU1400_g9653.t1	IPR006578	MADF domain
JU1400_g9653.t1	IPR039353	Transcription factor Adf-1
JU1400_g10497.t1	IPR004087	K Homology domain
JU1400_g10497.t1	IPR004088	K Homology domain, type 1
JU1400_g10497.t1	IPR036612	K Homology domain, type 1 superfamily
JU1400_g16771.t1	IPR036941	Receptor L-domain superfamily
JU1400_g16771.t1	IPR053079	SPS2 domain-containing protein
JU1400_g16771.t1	IPR000494	Receptor L-domain
JU1400_g12394.t1	IPR000719	Protein kinase domain
JU1400_g12394.t1	IPR017441	Protein kinase, ATP binding site
JU1400_g12394.t1	IPR050629	STE20/SPS1-related Proline-Alanine-rich Kinase
JU1400_g12394.t1	IPR008271	Serine/threonine-protein kinase, active site
JU1400_g12394.t1	IPR011009	Protein kinase-like domain superfamily
JU1400_g2404.t1	IPR011107	Type 1 protein phosphatase inhibitor
JU1400_g8981.t1	IPR036179	Immunoglobulin-like domain superfamily
JU1400_g8981.t1	IPR001245	Serine-threonine/tyrosine-protein kinase, catalytic domain
JU1400_g8981.t1	IPR011009	Protein kinase-like domain superfamily
JU1400_g8981.t1	IPR000719	Protein kinase domain
JU1400_g8981.t1	IPR013783	Immunoglobulin-like fold
JU1400_g8981.t1	IPR050122	Receptor Tyrosine Kinase
JU1400_g8981.t1	IPR017441	Protein kinase, ATP binding site
JU1400_g13165.t1	IPR013783	Immunoglobulin-like fold
JU1400_g13165.t1	IPR040159	Suppressor of hairless-like
JU1400_g13165.t1	IPR037095	RBP-J/Cbf11, DNA binding domain superfamily
JU1400_g13165.t1	IPR014756	Immunoglobulin E-set
JU1400_g13165.t1	IPR015350	Beta-trefoil DNA-binding domain
JU1400_g13165.t1	IPR015351	RBP-J/Cbf11/Cbf12, DNA binding
JU1400_g13165.t1	IPR008967	p53-like transcription factor, DNA-binding domain superfamily
JU1400_g13165.t1	IPR036358	Beta-trefoil domain superfamily
JU1400_g13165.t1	IPR038007	RBP-Jkappa, IPT domain
JU1400_g3184.t1	IPR009057	Homedomain-like superfamily
JU1400_g3184.t1	IPR040138	Mesoderm induction early response protein/metastasis-associated protein
JU1400_g3184.t1	IPR000949	ELM2 domain
JU1400_g3184.t1	IPR017884	SANT domain
JU1400_g9812.t1	IPR011009	Protein kinase-like domain superfamily
JU1400_g2323.t1	IPR008588	Protein of unknown function DUF870, Caenorhabditis species
JU1400_g21817.t1	IPR002347	Short-chain dehydrogenase/reductase SDR
JU1400_g21817.t1	IPR036291	NAD(P)-binding domain superfamily
JU1400_g21817.t1	IPR020904	Short-chain dehydrogenase/reductase, conserved site
JU1400_g13259.t1	IPR012337	Ribonuclease H-like superfamily
JU1400_g13259.t1	IPR003165	Piwi domain
JU1400_g13259.t1	IPR036397	Ribonuclease H superfamily
JU1400_g13904.t1	IPR041489	PDZ domain 6
JU1400_g13904.t1	IPR051067	Na+/H+ exchange regulatory cofactor
JU1400_g13904.t1	IPR001478	PDZ domain
JU1400_g13904.t1	IPR036034	PDZ superfamily
JU1400_g9862.t1	IPR004323	Divalent ion tolerance protein, CutA
JU1400_g9862.t1	IPR015867	Nitrogen regulatory protein PII/ATP phosphoribosyltransferase, C-terminal
JU1400_g9862.t1	IPR011322	Nitrogen regulatory PII-like, alpha/beta
JU1400_g18575.t1	IPR001534	Transthyretin-like
JU1400_g18575.t1	IPR038479	Transthyretin-like superfamily
JU1400_g8735.t1	IPR002486	Nematode cuticle collagen, N-terminal
JU1400_g8735.t1	IPR008160	Collagen triple helix repeat
JU1400_g13988.t1	IPR001680	WD40 repeat
JU1400_g13988.t1	IPR036322	WD40-repeat-containing domain superfamily
JU1400_g13988.t1	IPR050844	Coatomer complex subunit
JU1400_g13988.t1	IPR020472	PAC1/LIS1-like, WD-40 repeat
JU1400_g13988.t1	IPR056176	COPA/B, TPR domain
JU1400_g13988.t1	IPR015943	WD40/YVTN repeat-like-containing domain superfamily
JU1400_g13988.t1	IPR006692	COPA/B, second beta-propeller domain
JU1400_g13988.t1	IPR016453	Coatomer beta' subunit (COPB2)
JU1400_g2826.t1	IPR021966	Splicing factor SF3a60 binding domain
JU1400_g2826.t1	IPR031774	SF3A3 domain
JU1400_g2826.t1	IPR000690	Matrin/U1-C, C2H2-type zinc finger
JU1400_g2826.t1	IPR051421	RNA Processing and DNA Damage Response Regulator
JU1400_g2826.t1	IPR024598	Splicing factor SF3a60 /Prp9 subunit, C-terminal
JU1400_g2826.t1	IPR025086	SDE2/SF3A3, SAP domain
JU1400_g9342.t1	IPR029021	Protein-tyrosine phosphatase-like
JU1400_g9342.t1	IPR000387	Tyrosine-specific protein phosphatases domain
JU1400_g9342.t1	IPR003595	Protein-tyrosine phosphatase, catalytic
JU1400_g9342.t1	IPR000242	Tyrosine-specific protein phosphatase, PTPase domain
JU1400_g9342.t1	IPR052782	Oocyte-to-zygote transition regulator
JU1400_g6501.t1	IPR029058	Alpha/Beta hydrolase fold
JU1400_g6501.t1	IPR002918	Lipase EstA/Esterase EstB
JU1400_g300.t1	IPR051595	Glycosyl Hydrolase 25 Enzymes
JU1400_g300.t1	IPR002053	Glycoside hydrolase, family 25
JU1400_g300.t1	IPR017853	Glycoside hydrolase superfamily
JU1400_g13656.t1	IPR038178	Kringle superfamily
JU1400_g13656.t1	IPR003609	PAN/Apple domain
JU1400_g13656.t1	IPR000001	Kringle
JU1400_g13656.t1	IPR002172	Low-density lipoprotein (LDL) receptor class A repeat
JU1400_g13656.t1	IPR050685	Low-density lipoprotein receptor
JU1400_g13656.t1	IPR001190	SRCR domain
JU1400_g13656.t1	IPR013806	Kringle-like fold
JU1400_g13656.t1	IPR036055	LDL receptor-like superfamily
JU1400_g13656.t1	IPR016187	C-type lectin fold
JU1400_g13656.t1	IPR016186	C-type lectin-like/link domain superfamily
JU1400_g13656.t1	IPR036772	SRCR-like domain superfamily
JU1400_g13656.t1	IPR023415	Low-density lipoprotein (LDL) receptor class A, conserved site
JU1400_g4729.t2	IPR029044	Nucleotide-diphospho-sugar transferases
JU1400_g4729.t2	IPR004988	Protein of unknown function DUF273
JU1400_g11258.t1	IPR004595	TFIIH C1-like domain
JU1400_g11258.t1	IPR012170	TFIIH subunit Ssl1/p44
JU1400_g11258.t1	IPR007198	Ssl1-like
JU1400_g11258.t1	IPR036465	von Willebrand factor A-like domain superfamily
JU1400_g11258.t1	IPR000433	Zinc finger, ZZ-type
JU1400_g11258.t1	IPR002035	von Willebrand factor, type A
JU1400_g11258.t1	IPR046349	C1-like domain superfamily
JU1400_g11258.t1	IPR013087	Zinc finger C2H2-type
JU1400_g11258.t1	IPR013083	Zinc finger, RING/FYVE/PHD-type
JU1400_g19658.t1	IPR050976	Snake venom C-type lectin-like
JU1400_g19658.t1	IPR016187	C-type lectin fold
JU1400_g19658.t1	IPR001304	C-type lectin-like
JU1400_g19658.t1	IPR018378	C-type lectin, conserved site
JU1400_g19658.t1	IPR016186	C-type lectin-like/link domain superfamily
JU1400_g6730.t1	IPR001810	F-box domain
JU1400_g5586.t2	IPR014746	Glutamine synthetase/guanido kinase, catalytic domain
JU1400_g5586.t2	IPR022415	ATP:guanido phosphotransferase active site
JU1400_g5586.t2	IPR022414	ATP:guanido phosphotransferase, catalytic domain
JU1400_g5586.t2	IPR022413	ATP:guanido phosphotransferase, N-terminal
JU1400_g5586.t2	IPR000749	ATP:guanido phosphotransferase
JU1400_g5586.t2	IPR036802	ATP:guanido phosphotransferase, N-terminal domain superfamily
JU1400_g660.t1	IPR019430	7TM GPCR, serpentine receptor class x (Srx)
JU1400_g660.t1	IPR017452	GPCR, rhodopsin-like, 7TM
JU1400_g3637.t1	IPR010977	Aromatic-L-amino-acid decarboxylase
JU1400_g3637.t1	IPR002129	Pyridoxal phosphate-dependent decarboxylase
JU1400_g3637.t1	IPR015422	Pyridoxal phosphate-dependent transferase, small domain
JU1400_g3637.t1	IPR015421	Pyridoxal phosphate-dependent transferase, major domain
JU1400_g3637.t1	IPR015424	Pyridoxal phosphate-dependent transferase
JU1400_g4371.t1	IPR002542	T20D4.11-like domain
JU1400_g4774.t1	IPR015943	WD40/YVTN repeat-like-containing domain superfamily
JU1400_g4774.t1	IPR036322	WD40-repeat-containing domain superfamily
JU1400_g4774.t1	IPR001680	WD40 repeat
JU1400_g4774.t1	IPR051858	WD repeat-containing GAD-1
JU1400_g6272.t1	IPR003586	Hint domain C-terminal
JU1400_g6272.t1	IPR007284	Ground-like domain
JU1400_g6272.t1	IPR052140	Developmental Signaling Hedgehog-like
JU1400_g6272.t1	IPR001767	Hedgehog protein, Hint domain
JU1400_g6272.t1	IPR006141	Intein N-terminal splicing region
JU1400_g6272.t1	IPR036844	Hint domain superfamily
JU1400_g6272.t1	IPR003587	Hint domain N-terminal
JU1400_g9590.t1	IPR013083	Zinc finger, RING/FYVE/PHD-type
JU1400_g9590.t1	IPR050701	Histone Modification Regulator
JU1400_g9590.t1	IPR034732	Extended PHD (ePHD) domain
JU1400_g9590.t1	IPR019787	Zinc finger, PHD-finger
JU1400_g9590.t1	IPR011011	Zinc finger, FYVE/PHD-type
JU1400_g9590.t1	IPR019786	Zinc finger, PHD-type, conserved site
JU1400_g9590.t1	IPR001965	Zinc finger, PHD-type
JU1400_g21733.t1	IPR005539	ELK domain
JU1400_g4880.t1	IPR007284	Ground-like domain
JU1400_g11701.t1	IPR017441	Protein kinase, ATP binding site
JU1400_g11701.t1	IPR000719	Protein kinase domain
JU1400_g11701.t1	IPR008271	Serine/threonine-protein kinase, active site
JU1400_g11701.t1	IPR011009	Protein kinase-like domain superfamily
JU1400_g11701.t1	IPR051175	Dual specificity CLK kinases
JU1400_g11411.t1	IPR003392	Patched domain-containing protein, SSD domain
JU1400_g11411.t1	IPR000731	Sterol-sensing domain
JU1400_g11411.t1	IPR051697	Patched domain-containing protein
JU1400_g13379.t1	IPR029052	Metallo-dependent phosphatase-like
JU1400_g13379.t1	IPR004843	Calcineurin-like, phosphoesterase domain
JU1400_g13379.t1	IPR006186	Serine/threonine-specific protein phosphatase/bis(5-nucleosyl)-tetraphosphatase
JU1400_g13379.t1	IPR050341	Serine/threonine-protein phosphatase PP1 catalytic subunit
JU1400_g10788.t1	IPR008942	ENTH/VHS
JU1400_g10788.t1	IPR006569	CID domain
JU1400_g10788.t1	IPR032337	RPRD1A/B, C-terminal domain
JU1400_g11937.t1	IPR040129	Protein lin-15B-like
JU1400_g10241.t2	IPR038135	Methylthiotransferase, N-terminal domain superfamily
JU1400_g10241.t2	IPR002792	TRAM domain
JU1400_g10241.t2	IPR006638	Elp3/MiaA/NifB-like, radical SAM core domain
JU1400_g10241.t2	IPR007197	Radical SAM
JU1400_g10241.t2	IPR023404	Radical SAM, alpha/beta horseshoe
JU1400_g10241.t2	IPR020612	Methylthiotransferase, conserved site
JU1400_g10241.t2	IPR013848	Methylthiotransferase, N-terminal
JU1400_g10241.t2	IPR006463	tRNA-2-methylthio-N(6)-dimethylallyladenosine synthase MiaB
JU1400_g10241.t2	IPR005839	Methylthiotransferase
JU1400_g2776.t1	IPR019734	Tetratricopeptide repeat
JU1400_g2776.t1	IPR011990	Tetratricopeptide-like helical domain superfamily
JU1400_g2776.t1	IPR007666	ADP-specific phosphofructokinase/glucokinase
JU1400_g21737.t1	IPR019430	7TM GPCR, serpentine receptor class x (Srx)
JU1400_g1109.t1	IPR001507	Zona pellucida domain
JU1400_g1109.t1	IPR051962	Cuticlin domain-containing protein
JU1400_g1109.t1	IPR056953	Cuticlin, N-terminal domain
JU1400_g1109.t1	IPR057475	Cuticlin, C-terminal domain
JU1400_g3528.t1	IPR012337	Ribonuclease H-like superfamily
JU1400_g3528.t1	IPR003100	PAZ domain
JU1400_g3528.t1	IPR003165	Piwi domain
JU1400_g3528.t1	IPR036085	PAZ domain superfamily
JU1400_g3528.t1	IPR036397	Ribonuclease H superfamily
JU1400_g3638.t1	IPR008753	Peptidase M13, N-terminal domain
JU1400_g3638.t1	IPR000718	Peptidase M13
JU1400_g3638.t1	IPR024079	Metallopeptidase, catalytic domain superfamily
JU1400_g3638.t1	IPR042089	Peptidase M13, domain 2
JU1400_g3638.t1	IPR018497	Peptidase M13, C-terminal domain
JU1400_g164.t1	IPR003839	7TM GPCR, serpentine receptor class u (Sru)
JU1400_g19050.t1	IPR052140	Developmental Signaling Hedgehog-like
JU1400_g19050.t1	IPR001767	Hedgehog protein, Hint domain
JU1400_g19050.t1	IPR001657	Hedgehog protein
JU1400_g19050.t1	IPR006141	Intein N-terminal splicing region
JU1400_g19050.t1	IPR036844	Hint domain superfamily
JU1400_g19050.t1	IPR003586	Hint domain C-terminal
JU1400_g19050.t1	IPR003587	Hint domain N-terminal
JU1400_g4348.t2	IPR011989	Armadillo-like helical
JU1400_g4348.t2	IPR014877	Exportin-1, C-terminal
JU1400_g4348.t2	IPR001494	Importin-beta, N-terminal domain
JU1400_g4348.t2	IPR045065	Exportin-1/5
JU1400_g4348.t2	IPR016024	Armadillo-type fold
JU1400_g4348.t2	IPR040485	Exportin-1, repeat 3
JU1400_g4348.t2	IPR041123	Chromosome region maintenance repeat
JU1400_g4348.t2	IPR041235	Exportin-1, repeat 2
JU1400_g4348.t2	IPR013598	Exportin-1/Importin-beta-like
JU1400_g4873.t1	IPR033490	Leucine-rich PPR motif-containing protein
JU1400_g4873.t1	IPR011990	Tetratricopeptide-like helical domain superfamily
JU1400_g10977.t1	IPR027417	P-loop containing nucleoside triphosphate hydrolase
JU1400_g10977.t1	IPR001806	Small GTPase
JU1400_g10977.t1	IPR005225	Small GTP-binding domain
JU1400_g10977.t1	IPR050227	Ras-related protein Rab
JU1400_g7931.t1	IPR039008	Intermediate filament, rod domain
JU1400_g7931.t1	IPR001322	Lamin tail domain
JU1400_g7931.t1	IPR036415	Lamin tail domain superfamily
JU1400_g13755.t1	IPR006634	TRAM/LAG1/CLN8 homology domain
JU1400_g13755.t1	IPR016439	Sphingosine N-acyltransferase Lag1/Lac1-like
JU1400_g5558.t2	IPR016135	Ubiquitin-conjugating enzyme/RWD-like
JU1400_g5558.t2	IPR000608	Ubiquitin-conjugating (UBC), catalytic core domain
JU1400_g18224.t1	IPR007110	Immunoglobulin-like domain
JU1400_g18224.t1	IPR036179	Immunoglobulin-like domain superfamily
JU1400_g18224.t1	IPR003598	Immunoglobulin subtype 2
JU1400_g18224.t1	IPR013783	Immunoglobulin-like fold
JU1400_g18224.t1	IPR003599	Immunoglobulin domain subtype
JU1400_g18224.t1	IPR013098	Immunoglobulin I-set
JU1400_g3558.t1	IPR050235	Casein Kinase 1 Ser/Thr Protein Kinase
JU1400_g13864.t1	IPR008569	Protein of unknown function DUF851
JU1400_g15169.t1	IPR010761	Clc protein-like
JU1400_g10789.t1	IPR045001	Developmentally regulated GTP-binding protein
JU1400_g10789.t1	IPR027417	P-loop containing nucleoside triphosphate hydrolase
JU1400_g10789.t1	IPR004095	TGS
JU1400_g10789.t1	IPR031662	GTP binding protein, second domain
JU1400_g10789.t1	IPR031167	OBG-type guanine nucleotide-binding (G) domain
JU1400_g10789.t1	IPR012675	Beta-grasp domain superfamily
JU1400_g10789.t1	IPR005225	Small GTP-binding domain
JU1400_g10789.t1	IPR006073	GTP binding domain
JU1400_g10789.t1	IPR006074	GTP1/OBG, conserved site
JU1400_g10789.t1	IPR012676	TGS-like
JU1400_g3065.t3	IPR052118	Rho GTPase-activating regulator
JU1400_g3065.t3	IPR000008	C2 domain
JU1400_g3065.t3	IPR036034	PDZ superfamily
JU1400_g3065.t3	IPR008936	Rho GTPase activation protein
JU1400_g3065.t3	IPR035892	C2 domain superfamily
JU1400_g3065.t3	IPR001478	PDZ domain
JU1400_g3065.t3	IPR000198	Rho GTPase-activating protein domain
JU1400_g3065.t3	IPR057459	SYDE1/2, C2 domain
JU1400_g5047.t1	IPR017452	GPCR, rhodopsin-like, 7TM
JU1400_g5047.t1	IPR019430	7TM GPCR, serpentine receptor class x (Srx)
JU1400_g17956.t1	IPR038028	Nucleosome-remodeling factor subunit BPTF
JU1400_g17956.t1	IPR018501	DDT domain
JU1400_g17956.t1	IPR019786	Zinc finger, PHD-type, conserved site
JU1400_g17956.t1	IPR013083	Zinc finger, RING/FYVE/PHD-type
JU1400_g17956.t1	IPR001965	Zinc finger, PHD-type
JU1400_g17956.t1	IPR011011	Zinc finger, FYVE/PHD-type
JU1400_g17956.t1	IPR019787	Zinc finger, PHD-finger
JU1400_g17956.t1	IPR001487	Bromodomain
JU1400_g17956.t1	IPR036427	Bromodomain-like superfamily
JU1400_g17956.t1	IPR028941	WHIM2 domain
JU1400_g4792.t1	IPR011701	Major facilitator superfamily
JU1400_g4792.t1	IPR020846	Major facilitator superfamily domain
JU1400_g4792.t1	IPR036259	MFS transporter superfamily
JU1400_g4792.t1	IPR051068	Major Facilitator Superfamily Domain-Containing Protein
JU1400_g9810.t1	IPR011009	Protein kinase-like domain superfamily
JU1400_g11441.t1	IPR000719	Protein kinase domain
JU1400_g11441.t1	IPR047916	Tau-tubulin kinase homolog Asator-like, catalytic domain
JU1400_g11441.t1	IPR008271	Serine/threonine-protein kinase, active site
JU1400_g11441.t1	IPR017441	Protein kinase, ATP binding site
JU1400_g11441.t1	IPR050235	Casein Kinase 1 Ser/Thr Protein Kinase
JU1400_g11441.t1	IPR011009	Protein kinase-like domain superfamily
JU1400_g510.t1	IPR004000	Actin family
JU1400_g510.t1	IPR043129	ATPase, nucleotide binding domain
JU1400_g510.t1	IPR004001	Actin, conserved site
JU1400_g510.t1	IPR020902	Actin/actin-like conserved site
JU1400_g4926.t1	IPR027417	P-loop containing nucleoside triphosphate hydrolase
JU1400_g8470.t1	IPR016197	Chromo-like domain superfamily
JU1400_g8470.t1	IPR000953	Chromo/chromo shadow domain
JU1400_g6251.t1	IPR052954	GPCR_Ligand_Interaction
JU1400_g6251.t1	IPR000276	G protein-coupled receptor, rhodopsin-like
JU1400_g6251.t1	IPR017452	GPCR, rhodopsin-like, 7TM
JU1400_g11910.t1	IPR036770	Ankyrin repeat-containing domain superfamily
JU1400_g11910.t1	IPR014352	FERM/acyl-CoA-binding protein superfamily
JU1400_g11910.t1	IPR002110	Ankyrin repeat
JU1400_g11910.t1	IPR000582	Acyl-CoA-binding protein, ACBP
JU1400_g11910.t1	IPR035984	Acyl-CoA binding protein superfamily
JU1400_g19116.t1	IPR002675	Large ribosomal subunit protein eL38
JU1400_g19116.t1	IPR038464	Large ribosomal subunit protein eL38 superfamily
JU1400_g6117.t1	IPR011992	EF-hand domain pair
JU1400_g6117.t1	IPR018247	EF-Hand 1, calcium-binding site
JU1400_g6117.t1	IPR040250	Nucleobindin
JU1400_g6117.t1	IPR057576	NUCB1-like, N-terminal domain
JU1400_g22070.t1	IPR036521	Signal recognition particle, subunit SRP19-like superfamily
JU1400_g22070.t1	IPR002778	Signal recognition particle, SRP19 subunit
JU1400_g1987.t1	IPR001304	C-type lectin-like
JU1400_g1987.t1	IPR016187	C-type lectin fold
JU1400_g1987.t1	IPR016186	C-type lectin-like/link domain superfamily
JU1400_g11732.t1	IPR036941	Receptor L-domain superfamily
JU1400_g11732.t1	IPR053079	SPS2 domain-containing protein
JU1400_g11732.t1	IPR000494	Receptor L-domain
JU1400_g7157.t1	IPR011701	Major facilitator superfamily
JU1400_g7157.t1	IPR036259	MFS transporter superfamily
JU1400_g19954.t1	IPR019428	7TM GPCR, serpentine receptor class r (Str)
JU1400_g4965.t1	IPR029240	MMS19, N-terminal
JU1400_g4965.t1	IPR016024	Armadillo-type fold
JU1400_g4965.t1	IPR039920	DNA repair/transcription protein MMS19
JU1400_g14584.t1	IPR046792	Peptidase C54, catalytic domain
JU1400_g14584.t1	IPR005078	Peptidase C54
JU1400_g14584.t1	IPR038765	Papain-like cysteine peptidase superfamily
JU1400_g16131.t1	IPR019428	7TM GPCR, serpentine receptor class r (Str)
JU1400_g20150.t1	IPR013128	Peptidase C1A
JU1400_g20150.t1	IPR013201	Cathepsin propeptide inhibitor domain (I29)
JU1400_g20150.t1	IPR000668	Peptidase C1A, papain C-terminal
JU1400_g20150.t1	IPR038765	Papain-like cysteine peptidase superfamily
JU1400_g20150.t1	IPR039417	Papain-like cysteine endopeptidase
JU1400_g12723.t1	IPR000276	G protein-coupled receptor, rhodopsin-like
JU1400_g12723.t1	IPR017452	GPCR, rhodopsin-like, 7TM
JU1400_g17913.t1	IPR009924	Protein of unknown function DUF1459
JU1400_g14736.t2	IPR021134	Bestrophin-like
JU1400_g14736.t2	IPR000615	Bestrophin
JU1400_g15183.t2	IPR001781	Zinc finger, LIM-type
JU1400_g21006.t1	IPR016638	Uncharacterised protein family UPF0376
JU1400_g21006.t1	IPR002542	T20D4.11-like domain
JU1400_g21033.t1	IPR016638	Uncharacterised protein family UPF0376
JU1400_g21033.t1	IPR002542	T20D4.11-like domain
JU1400_g5580.t1	IPR019734	Tetratricopeptide repeat
JU1400_g5580.t1	IPR001623	DnaJ domain
JU1400_g5580.t1	IPR011990	Tetratricopeptide-like helical domain superfamily
JU1400_g5580.t1	IPR051727	DnaJ Homolog Subfamily C Member 3 Co-Chaperones
JU1400_g5580.t1	IPR036869	Chaperone J-domain superfamily
JU1400_g9526.t1	IPR050927	Transient receptor potential cation channel M
JU1400_g16573.t1	IPR019429	7TM GPCR, serpentine chemoreceptor class i (Sri)
JU1400_g11199.t1	IPR013320	Concanavalin A-like lectin/glucanase domain superfamily
JU1400_g16332.t1	IPR009057	Homedomain-like superfamily
JU1400_g16332.t1	IPR001356	Homeodomain
JU1400_g4458.t1	IPR019420	7TM GPCR, serpentine receptor class bc (Srbc)
JU1400_g21933.t2	IPR003112	Olfactomedin-like domain
JU1400_g21933.t2	IPR050605	Olfactomedin-like domain-containing protein
JU1400_g21933.t2	IPR008160	Collagen triple helix repeat
JU1400_g7312.t1	IPR006588	Peptide N glycanase, PAW domain
JU1400_g7312.t1	IPR036249	Thioredoxin-like superfamily
JU1400_g7312.t1	IPR050883	Peptide-N(4)-(N-acetyl-beta-glucosaminyl)asparagine amidase
JU1400_g7312.t1	IPR013766	Thioredoxin domain
JU1400_g7312.t1	IPR008979	Galactose-binding-like domain superfamily
JU1400_g7312.t1	IPR038765	Papain-like cysteine peptidase superfamily
JU1400_g7312.t1	IPR002931	Transglutaminase-like
JU1400_g7312.t1	IPR017937	Thioredoxin, conserved site
JU1400_g7312.t1	IPR038680	PAW domain superfamily
JU1400_g9298.t1	IPR035921	F/V-ATP synthase subunit C superfamily
JU1400_g9298.t1	IPR000454	ATP synthase, F0 complex, subunit C
JU1400_g9298.t1	IPR002379	V-ATPase proteolipid subunit C-like domain
JU1400_g9298.t1	IPR020537	ATP synthase, F0 complex, subunit C, DCCD-binding site
JU1400_g9298.t1	IPR038662	F1F0 ATP synthase subunit C superfamily
JU1400_g15349.t1	IPR017850	Alkaline-phosphatase-like, core domain superfamily
JU1400_g15349.t1	IPR004245	Protein of unknown function DUF229
JU1400_g16991.t1	IPR056711	Domain of unknown function DUF7809
JU1400_g1279.t1	IPR013961	RAI1-like
JU1400_g1279.t1	IPR039039	RAI1-like family
JU1400_g1793.t1	IPR036322	WD40-repeat-containing domain superfamily
JU1400_g1793.t1	IPR037363	Sec13/Seh1 family
JU1400_g1793.t1	IPR001680	WD40 repeat
JU1400_g1793.t1	IPR015943	WD40/YVTN repeat-like-containing domain superfamily
JU1400_g5471.t2	IPR019594	Ionotropic glutamate receptor, L-glutamate and glycine-binding domain
JU1400_g5471.t2	IPR001320	Ionotropic glutamate receptor, C-terminal
JU1400_g5471.t2	IPR052192	Insect Ionotropic Receptors for Sensory Perception
JU1400_g19170.t1	IPR001628	Zinc finger, nuclear hormone receptor-type
JU1400_g19170.t1	IPR013088	Zinc finger, NHR/GATA-type
JU1400_g19170.t1	IPR035500	Nuclear hormone receptor-like domain superfamily
JU1400_g6283.t1	IPR036880	Pancreatic trypsin inhibitor Kunitz domain superfamily
JU1400_g6283.t1	IPR053014	Cuticle-associated divergent protein
JU1400_g6283.t1	IPR002223	Pancreatic trypsin inhibitor Kunitz domain
JU1400_g6283.t1	IPR006150	Cysteine-rich repeat
JU1400_g6283.t1	IPR028150	Lustrin, cysteine-rich repeated
JU1400_g11801.t1	IPR001173	Glycosyltransferase 2-like
JU1400_g11801.t1	IPR029044	Nucleotide-diphospho-sugar transferases
JU1400_g11801.t1	IPR000772	Ricin B, lectin domain
JU1400_g11801.t1	IPR045885	N-acetylgalactosaminyltransferase
JU1400_g11801.t1	IPR035992	Ricin B-like lectins
JU1400_g15313.t1	IPR013122	Polycystin cation channel, PKD1/PKD2
JU1400_g15313.t1	IPR003915	Polycystic kidney disease type 2 protein
JU1400_g15313.t1	IPR051223	Polycystin
JU1400_g15313.t1	IPR046791	Polycystin domain
JU1400_g2130.t1	IPR006680	Amidohydrolase-related
JU1400_g2130.t1	IPR050378	Metallo-dependent Hydrolases Superfamily
JU1400_g2130.t1	IPR011059	Metal-dependent hydrolase, composite domain superfamily
JU1400_g2130.t1	IPR032466	Metal-dependent hydrolase
JU1400_g8532.t1	IPR008160	Collagen triple helix repeat
JU1400_g5927.t1	IPR002893	Zinc finger, MYND-type
JU1400_g5927.t1	IPR038825	Apical junction component
JU1400_g21844.t1	IPR036259	MFS transporter superfamily
JU1400_g21844.t1	IPR051617	UNC-93-like transmembrane regulator
JU1400_g21844.t1	IPR010291	Ion channel regulatory protein, UNC-93
JU1400_g5932.t1	IPR000276	G protein-coupled receptor, rhodopsin-like
JU1400_g5932.t1	IPR017452	GPCR, rhodopsin-like, 7TM
JU1400_g5932.t1	IPR053093	GPCR-like receptor
JU1400_g15061.t1	IPR028079	Zc3h12a-like Ribonuclease NYN domain
JU1400_g12568.t1	IPR008588	Protein of unknown function DUF870, Caenorhabditis species
JU1400_g8807.t1	IPR056169	ELP1, three-helical bundle
JU1400_g8807.t1	IPR056164	ELP1, first N-terminal beta-propeller
JU1400_g8807.t1	IPR056167	ELP1, alpha-solenoid
JU1400_g8807.t1	IPR006849	Elongator complex protein 1
JU1400_g8807.t1	IPR015943	WD40/YVTN repeat-like-containing domain superfamily
JU1400_g452.t1	IPR004245	Protein of unknown function DUF229
JU1400_g8994.t1	IPR027370	Zinc finger, RING-type, eukaryotic
JU1400_g8994.t1	IPR001841	Zinc finger, RING-type
JU1400_g8994.t1	IPR013083	Zinc finger, RING/FYVE/PHD-type
JU1400_g8994.t1	IPR017907	Zinc finger, RING-type, conserved site
JU1400_g8994.t1	IPR052667	E3 ubiquitin-protein ligase RING-type
JU1400_g5251.t1	IPR008164	Repeat of unknown function XGLTT
JU1400_g5251.t1	IPR053121	Spore Coat Assembly Protein
JU1400_g3308.t1	IPR029602	Intraflagellar transport protein 74
JU1400_g2636.t1	IPR041818	Rab39
JU1400_g2636.t1	IPR027417	P-loop containing nucleoside triphosphate hydrolase
JU1400_g2636.t1	IPR001806	Small GTPase
JU1400_g2636.t1	IPR050209	Rab GTPases family involved in membrane trafficking
JU1400_g2636.t1	IPR005225	Small GTP-binding domain
JU1400_g5024.t1	IPR002018	Carboxylesterase, type B
JU1400_g5024.t1	IPR019826	Carboxylesterase type B, active site
JU1400_g5024.t1	IPR029058	Alpha/Beta hydrolase fold
JU1400_g5024.t1	IPR043187	Esterase CM06B1-like
JU1400_g5419.t1	IPR002486	Nematode cuticle collagen, N-terminal
JU1400_g5419.t1	IPR008160	Collagen triple helix repeat
JU1400_g19903.t1	IPR017452	GPCR, rhodopsin-like, 7TM
JU1400_g19903.t1	IPR019427	7TM GPCR, serpentine receptor class w (Srw)
JU1400_g3948.t2	IPR000408	Regulator of chromosome condensation, RCC1
JU1400_g3948.t2	IPR051553	Ran GTPase-activating
JU1400_g3948.t2	IPR009091	Regulator of chromosome condensation 1/beta-lactamase-inhibitor protein II
JU1400_g8066.t1	IPR004151	7TM GPCR, serpentine receptor class e (Sre)
JU1400_g5388.t1	IPR000210	BTB/POZ domain
JU1400_g5388.t1	IPR011333	SKP1/BTB/POZ domain superfamily
JU1400_g6632.t1	IPR053222	Zygotic Embryogenesis-Associated Protein
JU1400_g6632.t1	IPR012885	Sdz-33, F-box domain
JU1400_g12033.t1	IPR000990	Innexin
JU1400_g1641.t1	IPR005071	Transmembrane glycoprotein
JU1400_g12426.t2	IPR036259	MFS transporter superfamily
JU1400_g12426.t2	IPR020846	Major facilitator superfamily domain
JU1400_g12426.t2	IPR011701	Major facilitator superfamily
JU1400_g10514.t1	IPR045089	Prenyltransferase subunit beta
JU1400_g10514.t1	IPR001330	Prenyltransferase alpha-alpha toroid domain
JU1400_g10514.t1	IPR026873	Geranylgeranyl transferase type-2 subunit beta
JU1400_g10514.t1	IPR008930	Terpenoid cyclases/protein prenyltransferase alpha-alpha toroid
JU1400_g15926.t1	IPR001810	F-box domain
JU1400_g15926.t1	IPR012885	Sdz-33, F-box domain
JU1400_g9446.t1	IPR000719	Protein kinase domain
JU1400_g9446.t1	IPR008271	Serine/threonine-protein kinase, active site
JU1400_g9446.t1	IPR011009	Protein kinase-like domain superfamily
JU1400_g9446.t1	IPR017441	Protein kinase, ATP binding site
JU1400_g9446.t1	IPR050236	Serine/threonine-protein kinases, AGC
JU1400_g13108.t1	IPR001628	Zinc finger, nuclear hormone receptor-type
JU1400_g13108.t1	IPR049636	Hepatocyte nuclear factor 4-like, DNA-binding domain
JU1400_g13108.t1	IPR013088	Zinc finger, NHR/GATA-type
JU1400_g13108.t1	IPR000536	Nuclear hormone receptor, ligand-binding domain
JU1400_g13108.t1	IPR035500	Nuclear hormone receptor-like domain superfamily
JU1400_g13108.t1	IPR052499	Caenorhabditis elegans Nuclear Hormone Receptors
JU1400_g13108.t1	IPR001723	Nuclear hormone receptor
JU1400_g499.t1	IPR010497	Epoxide hydrolase, N-terminal
JU1400_g499.t1	IPR029058	Alpha/Beta hydrolase fold
JU1400_g499.t1	IPR016292	Epoxide hydrolase
JU1400_g499.t1	IPR000639	Epoxide hydrolase-like
JU1400_g21505.t1	IPR036941	Receptor L-domain superfamily
JU1400_g21505.t1	IPR053079	SPS2 domain-containing protein
JU1400_g21505.t1	IPR000494	Receptor L-domain
JU1400_g12118.t1	IPR010480	Pepsin inhibitor-3-like repeated domain
JU1400_g12118.t1	IPR051901	Protease Inhibitor I33
JU1400_g12118.t1	IPR038412	Pepsin inhibitor-3 domain superfamily
JU1400_g12861.t2	IPR036691	Endonuclease/exonuclease/phosphatase superfamily
JU1400_g12861.t2	IPR019787	Zinc finger, PHD-finger
JU1400_g12861.t2	IPR005135	Endonuclease/exonuclease/phosphatase
JU1400_g12861.t2	IPR011011	Zinc finger, FYVE/PHD-type
JU1400_g12861.t2	IPR001965	Zinc finger, PHD-type
JU1400_g12861.t2	IPR013083	Zinc finger, RING/FYVE/PHD-type
JU1400_g12861.t2	IPR020847	AP endonuclease 1, binding site
JU1400_g12861.t2	IPR052560	RNA-directed DNA polymerase, mobile element
JU1400_g7884.t1	IPR016024	Armadillo-type fold
JU1400_g7884.t1	IPR053965	Integrator complex subunit 1, R4 domain
JU1400_g3918.t1	IPR049636	Hepatocyte nuclear factor 4-like, DNA-binding domain
JU1400_g3918.t1	IPR001628	Zinc finger, nuclear hormone receptor-type
JU1400_g3918.t1	IPR000536	Nuclear hormone receptor, ligand-binding domain
JU1400_g3918.t1	IPR035500	Nuclear hormone receptor-like domain superfamily
JU1400_g3918.t1	IPR013088	Zinc finger, NHR/GATA-type
JU1400_g15820.t1	IPR000770	SAND domain
JU1400_g15820.t1	IPR010919	SAND-like domain superfamily
JU1400_g17344.t1	IPR030398	DG-type SEA domain
JU1400_g17344.t1	IPR008465	Dystroglycan, C-terminal
JU1400_g9550.t1	IPR051962	Cuticlin domain-containing protein
JU1400_g9550.t1	IPR055355	ZP-C domain
JU1400_g9550.t1	IPR056953	Cuticlin, N-terminal domain
JU1400_g9550.t1	IPR042235	Zona pellucida, ZP-C domain
JU1400_g9550.t1	IPR001507	Zona pellucida domain
JU1400_g21396.t1	IPR008166	Glycosyltransferase family 92
JU1400_g21396.t1	IPR052012	Glycosyltransferase_92
JU1400_g15388.t1	IPR029052	Metallo-dependent phosphatase-like
JU1400_g15388.t1	IPR015914	Purple acid phosphatase, N-terminal
JU1400_g15388.t1	IPR008963	Purple acid phosphatase-like, N-terminal
JU1400_g15388.t1	IPR004843	Calcineurin-like, phosphoesterase domain
JU1400_g22025.t1	IPR000720	Peptidylglycine alpha-hydroxylating monooxygenase/peptidyl-hydroxyglycine alpha-amidating lyase
JU1400_g22025.t1	IPR014783	Copper type II, ascorbate-dependent monooxygenase, histidine-cluster-2 conserved site
JU1400_g22025.t1	IPR000323	Copper type II, ascorbate-dependent monooxygenase, N-terminal
JU1400_g22025.t1	IPR036939	Copper type II, ascorbate-dependent monooxygenase, N-terminal domain superfamily
JU1400_g22025.t1	IPR014784	Copper type II, ascorbate-dependent monooxygenase-like, C-terminal
JU1400_g22025.t1	IPR024548	Copper type II ascorbate-dependent monooxygenase, C-terminal
JU1400_g22025.t1	IPR008977	PHM/PNGase F domain superfamily
JU1400_g14201.t1	IPR002486	Nematode cuticle collagen, N-terminal
JU1400_g719.t1	IPR001810	F-box domain
JU1400_g4633.t1	IPR013088	Zinc finger, NHR/GATA-type
JU1400_g4633.t1	IPR001628	Zinc finger, nuclear hormone receptor-type
JU1400_g4633.t1	IPR042936	Nuclear hormone receptor family member nhr-150
JU1400_g4633.t1	IPR000536	Nuclear hormone receptor, ligand-binding domain
JU1400_g4633.t1	IPR035500	Nuclear hormone receptor-like domain superfamily
JU1400_g15500.t1	IPR049680	Choline/ethanolamine transporter FLVCR1-2/SLC49-like
JU1400_g15500.t1	IPR036259	MFS transporter superfamily
JU1400_g15500.t1	IPR011701	Major facilitator superfamily
JU1400_g17107.t1	IPR006570	SPK domain
JU1400_g17107.t1	IPR053315	Peptidase C14A
JU1400_g17104.t1	IPR006570	SPK domain
JU1400_g17104.t1	IPR053315	Peptidase C14A
JU1400_g3226.t1	IPR004853	Sugar phosphate transporter domain
JU1400_g3226.t1	IPR050186	Triose Phosphate/Phosphate Translocator
JU1400_g4551.t1	IPR052012	Glycosyltransferase_92
JU1400_g4551.t1	IPR008166	Glycosyltransferase family 92
JU1400_g9870.t1	IPR002918	Lipase EstA/Esterase EstB
JU1400_g9870.t1	IPR029058	Alpha/Beta hydrolase fold
JU1400_g7940.t1	IPR019775	WD40 repeat, conserved site
JU1400_g7940.t1	IPR015943	WD40/YVTN repeat-like-containing domain superfamily
JU1400_g7940.t1	IPR001680	WD40 repeat
JU1400_g7940.t1	IPR014906	Pre-mRNA processing factor 4 (PRP4)-like
JU1400_g7940.t1	IPR020472	PAC1/LIS1-like, WD-40 repeat
JU1400_g7940.t1	IPR036285	PRP4-like superfamily
JU1400_g7940.t1	IPR036322	WD40-repeat-containing domain superfamily
JU1400_g9512.t2	IPR009423	NADH dehydrogenase [ubiquinone] 1 subunit C2, NDUC2
JU1400_g9571.t1	IPR010796	B9-type C2 domain
JU1400_g7076.t1	IPR007669	Carbohydrate sulfotransferase Chst-1-like
JU1400_g7076.t1	IPR005331	Sulfotransferase
JU1400_g8399.t1	IPR001199	Cytochrome b5-like heme/steroid binding domain
JU1400_g8399.t1	IPR018506	Cytochrome b5, heme-binding site
JU1400_g8399.t1	IPR050668	Cytochrome b5
JU1400_g8399.t1	IPR036400	Cytochrome b5-like heme/steroid binding domain superfamily
JU1400_g22696.t1	IPR019420	7TM GPCR, serpentine receptor class bc (Srbc)
JU1400_g9102.t1	IPR017948	Transforming growth factor beta, conserved site
JU1400_g9102.t1	IPR001839	Transforming growth factor-beta, C-terminal
JU1400_g9102.t1	IPR016319	Transforming growth factor-beta
JU1400_g9102.t1	IPR029034	Cystine-knot cytokine
JU1400_g9102.t1	IPR015615	Transforming growth factor-beta-related
JU1400_g13153.t1	IPR026770	Ribonuclease kappa
JU1400_g4313.t1	IPR019425	7TM GPCR, serpentine receptor class t (Srt)
JU1400_g9075.t2	IPR000239	GPCR kinase
JU1400_g9075.t2	IPR036305	RGS domain superfamily
JU1400_g9075.t2	IPR017441	Protein kinase, ATP binding site
JU1400_g9075.t2	IPR000961	AGC-kinase, C-terminal
JU1400_g9075.t2	IPR001849	Pleckstrin homology domain
JU1400_g9075.t2	IPR016137	RGS domain
JU1400_g9075.t2	IPR000719	Protein kinase domain
JU1400_g9075.t2	IPR011009	Protein kinase-like domain superfamily
JU1400_g9075.t2	IPR011993	PH-like domain superfamily
JU1400_g9075.t2	IPR008271	Serine/threonine-protein kinase, active site
JU1400_g15686.t1	IPR008530	Coiled-coil domain-containing protein 22
JU1400_g15686.t1	IPR048349	CCDC22, N-terminal domain
JU1400_g19206.t1	IPR019428	7TM GPCR, serpentine receptor class r (Str)
JU1400_g18696.t1	IPR000719	Protein kinase domain
JU1400_g18696.t1	IPR008271	Serine/threonine-protein kinase, active site
JU1400_g18696.t1	IPR011009	Protein kinase-like domain superfamily
JU1400_g18696.t1	IPR050591	Glycogen Synthase Kinase-3
JU1400_g6187.t1	IPR007327	Tumour protein D52
JU1400_g6609.t1	IPR013083	Zinc finger, RING/FYVE/PHD-type
JU1400_g6609.t1	IPR037197	WWE domain superfamily
JU1400_g6609.t1	IPR001841	Zinc finger, RING-type
JU1400_g6609.t1	IPR017907	Zinc finger, RING-type, conserved site
JU1400_g6609.t1	IPR004170	WWE domain
JU1400_g6609.t1	IPR033509	E3 ubiquitin-protein ligase RNF146
JU1400_g6609.t1	IPR018123	WWE domain, subgroup
JU1400_g10331.t1	IPR044867	DEUBAD domain
JU1400_g10331.t1	IPR038108	RPN13, DEUBAD domain superfamily
JU1400_g10331.t1	IPR032368	RPN13, DEUBAD domain
JU1400_g10331.t1	IPR038633	Proteasomal ubiquitin receptor Rpn13/ADRM1, Pru domain superfamily
JU1400_g10331.t1	IPR044868	Rpn13/ADRM1, Pru domain
JU1400_g10331.t1	IPR006773	Proteasomal ubiquitin receptor Rpn13/ADRM1
JU1400_g7609.t1	IPR035979	RNA-binding domain superfamily
JU1400_g7609.t1	IPR000504	RNA recognition motif domain
JU1400_g7609.t1	IPR012677	Nucleotide-binding alpha-beta plait domain superfamily
JU1400_g7609.t1	IPR050666	Epithelial Splicing Regulatory
JU1400_g10806.t1	IPR034754	Gemini of Cajal bodies-associated protein 8
JU1400_g13500.t1	IPR009348	Nitrogen permease regulator 2-like
JU1400_g11415.t1	IPR019821	Kinesin motor domain, conserved site
JU1400_g11415.t1	IPR027640	Kinesin-like protein
JU1400_g11415.t1	IPR027417	P-loop containing nucleoside triphosphate hydrolase
JU1400_g11415.t1	IPR001752	Kinesin motor domain
JU1400_g11415.t1	IPR054473	Kinesin-like protein KIF2A-like, N-terminal
JU1400_g11415.t1	IPR036961	Kinesin motor domain superfamily
JU1400_g5423.t4	IPR017452	GPCR, rhodopsin-like, 7TM
JU1400_g5423.t4	IPR019427	7TM GPCR, serpentine receptor class w (Srw)
JU1400_g5423.t4	IPR000276	G protein-coupled receptor, rhodopsin-like
JU1400_g12950.t1	IPR009075	Acyl-CoA dehydrogenase/oxidase, C-terminal
JU1400_g12950.t1	IPR009100	Acyl-CoA dehydrogenase/oxidase, N-terminal and middle domain superfamily
JU1400_g12950.t1	IPR046373	Acyl-CoA oxidase/dehydrogenase, middle domain superfamily
JU1400_g12950.t1	IPR006089	Acyl-CoA dehydrogenase, conserved site
JU1400_g12950.t1	IPR013786	Acyl-CoA dehydrogenase/oxidase, N-terminal
JU1400_g12950.t1	IPR034183	Isovaleryl-CoA dehydrogenase
JU1400_g12950.t1	IPR006091	Acyl-CoA oxidase/dehydrogenase, middle domain
JU1400_g12950.t1	IPR037069	Acyl-CoA dehydrogenase/oxidase, N-terminal domain superfamily
JU1400_g12950.t1	IPR036250	Acyl-CoA dehydrogenase-like, C-terminal
JU1400_g13521.t1	IPR042447	Anosmin-1
JU1400_g13521.t1	IPR006150	Cysteine-rich repeat
JU1400_g13521.t1	IPR036645	Elafin-like superfamily
JU1400_g13521.t1	IPR000716	Thyroglobulin type-1
JU1400_g13521.t1	IPR036857	Thyroglobulin type-1 superfamily
JU1400_g13521.t1	IPR004094	Antistasin-like domain
JU1400_g13521.t1	IPR011061	Hirudin/antistatin
JU1400_g13521.t1	IPR008197	WAP-type 'four-disulfide core' domain
JU1400_g13521.t1	IPR020901	Proteinase inhibitor I2, Kunitz, conserved site
JU1400_g13521.t1	IPR003645	Follistatin-like, N-terminal
JU1400_g13521.t1	IPR002223	Pancreatic trypsin inhibitor Kunitz domain
JU1400_g13521.t1	IPR028150	Lustrin, cysteine-rich repeated
JU1400_g13521.t1	IPR036880	Pancreatic trypsin inhibitor Kunitz domain superfamily
JU1400_g15690.t1	IPR001810	F-box domain
JU1400_g15690.t1	IPR036047	F-box-like domain superfamily
JU1400_g14173.t2	IPR027417	P-loop containing nucleoside triphosphate hydrolase
JU1400_g14173.t2	IPR003959	ATPase, AAA-type, core
JU1400_g14173.t2	IPR047854	Replication factor C, lid domain
JU1400_g14173.t2	IPR003593	AAA+ ATPase domain
JU1400_g1008.t1	IPR015897	CHK kinase-like
JU1400_g1008.t1	IPR011009	Protein kinase-like domain superfamily
JU1400_g1008.t1	IPR012877	Uncharacterised oxidoreductase Dhs-27
JU1400_g1008.t1	IPR052961	Oxidoreductase and Kinase-like Enzymes
JU1400_g20314.t1	IPR001810	F-box domain
JU1400_g20314.t1	IPR053222	Zygotic Embryogenesis-Associated Protein
JU1400_g19034.t1	IPR036941	Receptor L-domain superfamily
JU1400_g19034.t1	IPR000494	Receptor L-domain
JU1400_g19034.t1	IPR053220	Nematode receptor-like serpentine class H
JU1400_g19034.t1	IPR019422	7TM GPCR, serpentine receptor class h (Srh)
JU1400_g21499.t1	IPR000494	Receptor L-domain
JU1400_g21499.t1	IPR036941	Receptor L-domain superfamily
JU1400_g21499.t1	IPR053079	SPS2 domain-containing protein
JU1400_g2605.t1	IPR011022	Arrestin C-terminal-like domain
JU1400_g2605.t1	IPR014756	Immunoglobulin E-set
JU1400_g2605.t1	IPR014752	Arrestin-like, C-terminal
JU1400_g2605.t1	IPR011021	Arrestin-like, N-terminal
JU1400_g2605.t1	IPR050357	Arrestin domain-containing protein
JU1400_g641.t1	IPR002619	Domain of unknown function CX
JU1400_g19795.t1	IPR019420	7TM GPCR, serpentine receptor class bc (Srbc)
JU1400_g19747.t1	IPR011333	SKP1/BTB/POZ domain superfamily
JU1400_g19747.t1	IPR045068	BTB/POZ domain-containing adapter for CUL3-mediated RhoA degradation protein 1-3
JU1400_g19747.t1	IPR003131	Potassium channel tetramerisation-type BTB domain
JU1400_g19747.t1	IPR000210	BTB/POZ domain
JU1400_g2641.t1	IPR025110	AMP-binding enzyme, C-terminal domain
JU1400_g2641.t1	IPR042099	ANL, N-terminal domain
JU1400_g2641.t1	IPR020845	AMP-binding, conserved site
JU1400_g2641.t1	IPR045851	AMP-binding enzyme, C-terminal domain superfamily
JU1400_g2641.t1	IPR000873	AMP-dependent synthetase/ligase domain
JU1400_g14964.t1	IPR000555	JAB1/MPN/MOV34 metalloenzyme domain
JU1400_g14964.t1	IPR037518	MPN domain
JU1400_g14964.t1	IPR024969	EIF3F/CSN6-like, C-terminal
JU1400_g17377.t1	IPR057326	Ketoreductase domain
JU1400_g17377.t1	IPR020904	Short-chain dehydrogenase/reductase, conserved site
JU1400_g17377.t1	IPR002347	Short-chain dehydrogenase/reductase SDR
JU1400_g17377.t1	IPR036291	NAD(P)-binding domain superfamily
JU1400_g17610.t1	IPR004031	PMP-22/EMP/MP20/Claudin
JU1400_g15572.t1	IPR002486	Nematode cuticle collagen, N-terminal
JU1400_g15572.t1	IPR008160	Collagen triple helix repeat
JU1400_g11038.t1	IPR019430	7TM GPCR, serpentine receptor class x (Srx)
JU1400_g11038.t1	IPR017452	GPCR, rhodopsin-like, 7TM
JU1400_g19955.t1	IPR019428	7TM GPCR, serpentine receptor class r (Str)
JU1400_g4513.t1	IPR017452	GPCR, rhodopsin-like, 7TM
JU1400_g4513.t1	IPR019430	7TM GPCR, serpentine receptor class x (Srx)
JU1400_g12446.t1	IPR027417	P-loop containing nucleoside triphosphate hydrolase
JU1400_g12446.t1	IPR007743	Immunity-related GTPases-like
JU1400_g12446.t1	IPR030385	IRG-type guanine nucleotide-binding (G) domain
JU1400_g10912.t1	IPR011990	Tetratricopeptide-like helical domain superfamily
JU1400_g10912.t1	IPR019734	Tetratricopeptide repeat
JU1400_g15387.t1	IPR029052	Metallo-dependent phosphatase-like
JU1400_g15387.t1	IPR004843	Calcineurin-like, phosphoesterase domain
JU1400_g15387.t1	IPR025733	Purple acid phosphatase, C-terminal domain
JU1400_g17038.t1	IPR019430	7TM GPCR, serpentine receptor class x (Srx)
JU1400_g21520.t1	IPR000536	Nuclear hormone receptor, ligand-binding domain
JU1400_g21520.t1	IPR035500	Nuclear hormone receptor-like domain superfamily
JU1400_g21520.t1	IPR001628	Zinc finger, nuclear hormone receptor-type
JU1400_g21520.t1	IPR051152	Caenorhabditis elegans Orphan Nuclear Receptors
JU1400_g21520.t1	IPR049636	Hepatocyte nuclear factor 4-like, DNA-binding domain
JU1400_g21520.t1	IPR013088	Zinc finger, NHR/GATA-type
JU1400_g4091.t1	IPR017452	GPCR, rhodopsin-like, 7TM
JU1400_g4091.t1	IPR006874	Protein of unknown function DUF621
JU1400_g19516.t1	IPR018817	7TM GPCR, serpentine receptor class z (Srz)
JU1400_g16937.t1	IPR007026	CC domain
JU1400_g14162.t1	IPR001534	Transthyretin-like
JU1400_g14162.t1	IPR038479	Transthyretin-like superfamily
JU1400_g418.t1	IPR002347	Short-chain dehydrogenase/reductase SDR
JU1400_g418.t1	IPR020904	Short-chain dehydrogenase/reductase, conserved site
JU1400_g418.t1	IPR036291	NAD(P)-binding domain superfamily
JU1400_g9563.t1	IPR017975	Tubulin, conserved site
JU1400_g9563.t1	IPR003008	Tubulin/FtsZ, GTPase domain
JU1400_g9563.t1	IPR000217	Tubulin
JU1400_g9563.t1	IPR036525	Tubulin/FtsZ, GTPase domain superfamily
JU1400_g9563.t1	IPR037103	Tubulin/FtsZ-like, C-terminal domain
JU1400_g9563.t1	IPR018316	Tubulin/FtsZ, 2-layer sandwich domain
JU1400_g9563.t1	IPR008280	Tubulin/FtsZ, C-terminal
JU1400_g9563.t1	IPR002452	Alpha tubulin
JU1400_g9563.t1	IPR023123	Tubulin, C-terminal
JU1400_g3250.t1	IPR000504	RNA recognition motif domain
JU1400_g3250.t1	IPR035979	RNA-binding domain superfamily
JU1400_g3250.t1	IPR055204	Heterogeneous nuclear ribonucleoprotein L, RRM domain
JU1400_g3250.t1	IPR012677	Nucleotide-binding alpha-beta plait domain superfamily
JU1400_g3250.t1	IPR021790	PTBP1-like, RNA recognition motif 2
JU1400_g3250.t1	IPR006536	HnRNP-L/PTB
JU1400_g9467.t1	IPR040271	Uncharacterized protein T19C3.2-like
JU1400_g2899.t1	IPR028150	Lustrin, cysteine-rich repeated
JU1400_g2899.t1	IPR053014	Cuticle-associated divergent protein
JU1400_g2899.t1	IPR006150	Cysteine-rich repeat
JU1400_g15913.t1	IPR001304	C-type lectin-like
JU1400_g15913.t1	IPR000859	CUB domain
JU1400_g15913.t1	IPR016186	C-type lectin-like/link domain superfamily
JU1400_g15913.t1	IPR016187	C-type lectin fold
JU1400_g15913.t1	IPR018378	C-type lectin, conserved site
JU1400_g15913.t1	IPR035914	Spermadhesin, CUB domain superfamily
JU1400_g15913.t1	IPR050976	Snake venom C-type lectin-like
JU1400_g16710.t1	IPR000626	Ubiquitin-like domain
JU1400_g16710.t1	IPR029071	Ubiquitin-like domain superfamily
JU1400_g5733.t1	IPR008962	PapD-like superfamily
JU1400_g5733.t1	IPR039283	Motile sperm domain-containing protein 1/3
JU1400_g5733.t1	IPR000535	Major sperm protein (MSP) domain
JU1400_g5733.t1	IPR013783	Immunoglobulin-like fold
JU1400_g21929.t1	IPR019428	7TM GPCR, serpentine receptor class r (Str)
JU1400_g3303.t1	IPR011990	Tetratricopeptide-like helical domain superfamily
JU1400_g3303.t1	IPR019568	Rapsyn, myristoylation/linker region, N-terminal
JU1400_g3303.t1	IPR001841	Zinc finger, RING-type
JU1400_g3303.t1	IPR052480	Receptor-associated synaptic protein
JU1400_g3303.t1	IPR001237	43kDa postsynaptic protein
JU1400_g3303.t1	IPR001965	Zinc finger, PHD-type
JU1400_g3303.t1	IPR013083	Zinc finger, RING/FYVE/PHD-type
JU1400_g3303.t1	IPR019734	Tetratricopeptide repeat
JU1400_g18457.t1	IPR045877	RNA-binding protein ZFP36-like
JU1400_g18457.t1	IPR000571	Zinc finger, CCCH-type
JU1400_g18457.t1	IPR036855	Zinc finger, CCCH-type superfamily
JU1400_g21978.t1	IPR007231	Nucleoporin interacting component Nup93/Nic96
JU1400_g7814.t1	IPR018181	Heat shock protein 70, conserved site
JU1400_g7814.t1	IPR013126	Heat shock protein 70 family
JU1400_g7814.t1	IPR029048	Heat shock protein 70kD, C-terminal domain superfamily
JU1400_g7814.t1	IPR043129	ATPase, nucleotide binding domain
JU1400_g7814.t1	IPR029047	Heat shock protein 70kD, peptide-binding domain superfamily
JU1400_g17585.t1	IPR000276	G protein-coupled receptor, rhodopsin-like
JU1400_g17585.t1	IPR017452	GPCR, rhodopsin-like, 7TM
JU1400_g19662.t1	IPR001304	C-type lectin-like
JU1400_g19662.t1	IPR016187	C-type lectin fold
JU1400_g19662.t1	IPR050976	Snake venom C-type lectin-like
JU1400_g19662.t1	IPR016186	C-type lectin-like/link domain superfamily
JU1400_g19662.t1	IPR018378	C-type lectin, conserved site
JU1400_g21831.t1	IPR001628	Zinc finger, nuclear hormone receptor-type
JU1400_g21831.t1	IPR049636	Hepatocyte nuclear factor 4-like, DNA-binding domain
JU1400_g21831.t1	IPR051152	Caenorhabditis elegans Orphan Nuclear Receptors
JU1400_g21831.t1	IPR000536	Nuclear hormone receptor, ligand-binding domain
JU1400_g21831.t1	IPR013088	Zinc finger, NHR/GATA-type
JU1400_g21831.t1	IPR035500	Nuclear hormone receptor-like domain superfamily
JU1400_g14947.t1	IPR045107	SAC3/GANP/THP3
JU1400_g14947.t1	IPR005062	SAC3/GANP/THP3, conserved domain
JU1400_g16380.t3	IPR002083	MATH/TRAF domain
JU1400_g16380.t3	IPR008974	TRAF-like
JU1400_g15163.t1	IPR036383	Thrombospondin type-1 repeat superfamily
JU1400_g15163.t1	IPR000884	Thrombospondin type-1 (TSP1) repeat
JU1400_g2563.t1	IPR000344	7TM GPCR, serpentine receptor class a (Sra)
JU1400_g2563.t1	IPR051080	Nematode receptor-like serpentine class alpha
JU1400_g4211.t1	IPR019428	7TM GPCR, serpentine receptor class r (Str)
JU1400_g22400.t1	IPR035206	Proteasome subunit beta 2
JU1400_g22400.t1	IPR029055	Nucleophile aminohydrolases, N-terminal
JU1400_g22400.t1	IPR023333	Proteasome B-type subunit
JU1400_g22400.t1	IPR001353	Proteasome, subunit alpha/beta
JU1400_g14670.t1	IPR012885	Sdz-33, F-box domain
JU1400_g14670.t1	IPR053222	Zygotic Embryogenesis-Associated Protein
JU1400_g13681.t1	IPR002490	V-type ATPase, V0 complex, 116kDa subunit family
JU1400_g13681.t1	IPR026028	ATPase, V0 complex, subunit 116kDa, eukaryotic
JU1400_g773.t1	IPR000536	Nuclear hormone receptor, ligand-binding domain
JU1400_g773.t1	IPR001628	Zinc finger, nuclear hormone receptor-type
JU1400_g773.t1	IPR049636	Hepatocyte nuclear factor 4-like, DNA-binding domain
JU1400_g773.t1	IPR001723	Nuclear hormone receptor
JU1400_g773.t1	IPR035500	Nuclear hormone receptor-like domain superfamily
JU1400_g773.t1	IPR013088	Zinc finger, NHR/GATA-type
JU1400_g773.t1	IPR050274	Nuclear hormone receptor family NR2 subfamily
JU1400_g17363.t1	IPR000358	Ribonucleotide reductase small subunit family
JU1400_g7083.t1	IPR004951	Protein of unknown function DUF268, Caenorhabditis species
JU1400_g7083.t1	IPR003406	Glycosyl transferase, family 14
JU1400_g11882.t2	IPR053315	Peptidase C14A
JU1400_g11882.t2	IPR006570	SPK domain
JU1400_g7657.t1	IPR036060	Zinc finger, C2H2C-type superfamily
JU1400_g7657.t1	IPR002515	Zinc finger, C2H2C-type
JU1400_g21102.t1	IPR001155	NADH:flavin oxidoreductase/NADH oxidase, N-terminal
JU1400_g21102.t1	IPR051799	NADH-dependent flavin oxidoreductase
JU1400_g21102.t1	IPR013785	Aldolase-type TIM barrel
JU1400_g7058.t1	IPR006692	COPA/B, second beta-propeller domain
JU1400_g7058.t1	IPR036322	WD40-repeat-containing domain superfamily
JU1400_g8588.t1	IPR013087	Zinc finger C2H2-type
JU1400_g8588.t1	IPR036236	Zinc finger C2H2 superfamily
JU1400_g8588.t1	IPR051061	Zinc finger transcriptional regulators
JU1400_g4321.t1	IPR008164	Repeat of unknown function XGLTT
JU1400_g811.t1	IPR000795	Translational (tr)-type GTP-binding domain
JU1400_g811.t1	IPR027417	P-loop containing nucleoside triphosphate hydrolase
JU1400_g811.t1	IPR004161	Translation elongation factor EFTu-like, domain 2
JU1400_g811.t1	IPR050055	Elongation factor Tu GTPase
JU1400_g811.t1	IPR009001	Translation elongation factor EF1A/initiation factor IF2gamma, C-terminal
JU1400_g811.t1	IPR035531	GTP binding protein 1-like, GTP-binding domain
JU1400_g811.t1	IPR009000	Translation protein, beta-barrel domain superfamily
JU1400_g7868.t1	IPR002394	Nicotinic acetylcholine receptor
JU1400_g7868.t1	IPR038050	Neuronal acetylcholine receptor
JU1400_g7868.t1	IPR006201	Neurotransmitter-gated ion-channel
JU1400_g7868.t1	IPR006202	Neurotransmitter-gated ion-channel ligand-binding domain
JU1400_g7868.t1	IPR006029	Neurotransmitter-gated ion-channel transmembrane domain
JU1400_g7868.t1	IPR036734	Neurotransmitter-gated ion-channel ligand-binding domain superfamily
JU1400_g7868.t1	IPR018000	Neurotransmitter-gated ion-channel, conserved site
JU1400_g7868.t1	IPR036719	Neurotransmitter-gated ion-channel transmembrane domain superfamily
JU1400_g15076.t1	IPR012338	Beta-lactamase/transpeptidase-like
JU1400_g15076.t1	IPR052794	Mitochondrial Serine Protease LACTB
JU1400_g15076.t1	IPR001466	Beta-lactamase-related
JU1400_g5684.t1	IPR008139	Saposin B type domain
JU1400_g5684.t1	IPR011001	Saposin-like
JU1400_g4516.t1	IPR016638	Uncharacterised protein family UPF0376
JU1400_g4516.t1	IPR002542	T20D4.11-like domain
JU1400_g74.t1	IPR032454	Histone H2A, C-terminal domain
JU1400_g74.t1	IPR009072	Histone-fold
JU1400_g74.t1	IPR002119	Histone H2A
JU1400_g74.t1	IPR007125	Histone H2A/H2B/H3
JU1400_g74.t1	IPR032458	Histone H2A conserved site
JU1400_g21068.t1	IPR019423	7TM GPCR, serpentine receptor class j (Srj)
JU1400_g19994.t1	IPR011011	Zinc finger, FYVE/PHD-type
JU1400_g19994.t1	IPR019787	Zinc finger, PHD-finger
JU1400_g19994.t1	IPR050701	Histone Modification Regulator
JU1400_g19994.t1	IPR034732	Extended PHD (ePHD) domain
JU1400_g19994.t1	IPR019786	Zinc finger, PHD-type, conserved site
JU1400_g19994.t1	IPR013083	Zinc finger, RING/FYVE/PHD-type
JU1400_g19994.t1	IPR001965	Zinc finger, PHD-type
JU1400_g5272.t1	IPR048278	Profilin
JU1400_g5272.t1	IPR005455	Profilin, eukaryotic type
JU1400_g5272.t1	IPR036140	Profilin superfamily
JU1400_g6138.t1	IPR051962	Cuticlin domain-containing protein
JU1400_g6138.t1	IPR001507	Zona pellucida domain
JU1400_g6138.t1	IPR056953	Cuticlin, N-terminal domain
JU1400_g6138.t1	IPR057475	Cuticlin, C-terminal domain
JU1400_g3609.t1	IPR001810	F-box domain
JU1400_g3609.t1	IPR036047	F-box-like domain superfamily
JU1400_g10735.t1	IPR013748	Replication factor C, C-terminal
JU1400_g10735.t1	IPR027417	P-loop containing nucleoside triphosphate hydrolase
JU1400_g10735.t1	IPR047854	Replication factor C, lid domain
JU1400_g10735.t1	IPR050238	DNA Replication and Repair Clamp Loader Complex
JU1400_g10735.t1	IPR008921	DNA polymerase III, clamp loader complex, gamma/delta/delta subunit, C-terminal
JU1400_g10735.t1	IPR003593	AAA+ ATPase domain
JU1400_g10735.t1	IPR003959	ATPase, AAA-type, core
JU1400_g18532.t1	IPR033464	CSN8/PSMD8/EIF3K
JU1400_g18532.t1	IPR000717	Proteasome component (PCI) domain
JU1400_g18532.t1	IPR006746	26S proteasome non-ATPase regulatory subunit Rpn12
JU1400_g2998.t1	IPR044986	Kinesin-like protein KIF15/KIN-12
JU1400_g10233.t2	IPR055124	ATP-dependent RNA helicase DDX60, PIN-like domain
JU1400_g10233.t2	IPR027417	P-loop containing nucleoside triphosphate hydrolase
JU1400_g10233.t2	IPR011545	DEAD/DEAH-box helicase domain
JU1400_g10233.t2	IPR014001	Helicase superfamily 1/2, ATP-binding domain
JU1400_g10233.t2	IPR001650	Helicase, C-terminal domain-like
JU1400_g10233.t2	IPR052431	SKI2 subfamily ATP-dependent RNA helicases
JU1400_g21276.t1	IPR019425	7TM GPCR, serpentine receptor class t (Srt)
JU1400_g1807.t1	IPR005071	Transmembrane glycoprotein
JU1400_g14214.t1	IPR001132	SMAD domain, Dwarfin-type
JU1400_g14214.t1	IPR013790	Dwarfin
JU1400_g14214.t1	IPR008984	SMAD/FHA domain superfamily
JU1400_g14214.t1	IPR017855	SMAD-like domain superfamily
JU1400_g21089.t1	IPR002542	T20D4.11-like domain
JU1400_g21089.t1	IPR016638	Uncharacterised protein family UPF0376
JU1400_g1262.t1	IPR036259	MFS transporter superfamily
JU1400_g1262.t1	IPR020846	Major facilitator superfamily domain
JU1400_g1262.t1	IPR011701	Major facilitator superfamily
JU1400_g19556.t1	IPR001849	Pleckstrin homology domain
JU1400_g19556.t1	IPR019427	7TM GPCR, serpentine receptor class w (Srw)
JU1400_g19556.t1	IPR017452	GPCR, rhodopsin-like, 7TM
JU1400_g18204.t1	IPR008160	Collagen triple helix repeat
JU1400_g18204.t1	IPR002486	Nematode cuticle collagen, N-terminal
JU1400_g10064.t1	IPR011598	Myc-type, basic helix-loop-helix (bHLH) domain
JU1400_g10064.t1	IPR022575	Neurogenic differentiation factor, domain of unknown function
JU1400_g10064.t1	IPR036638	Helix-loop-helix DNA-binding domain superfamily
JU1400_g10064.t1	IPR050359	Basic helix-loop-helix transcription factors
JU1400_g9370.t1	IPR001126	UmuC domain
JU1400_g9370.t1	IPR036775	DNA polymerase, Y-family, little finger domain superfamily
JU1400_g9370.t1	IPR043502	DNA/RNA polymerase superfamily
JU1400_g9370.t1	IPR017961	DNA polymerase, Y-family, little finger domain
JU1400_g9370.t1	IPR052230	DNA polymerase eta
JU1400_g9370.t1	IPR043128	Reverse transcriptase/Diguanylate cyclase domain
JU1400_g15055.t1	IPR006570	SPK domain
JU1400_g15055.t1	IPR053315	Peptidase C14A
JU1400_g13524.t1	IPR013866	Sphingolipid delta4-desaturase, N-terminal
JU1400_g13524.t1	IPR011388	Sphingolipid delta4-desaturase
JU1400_g13524.t1	IPR005804	Fatty acid desaturase domain
JU1400_g22250.t1	IPR017905	ERV/ALR sulfhydryl oxidase domain
JU1400_g22250.t1	IPR036774	ERV/ALR sulfhydryl oxidase domain superfamily
JU1400_g22250.t1	IPR039799	Sulfhydryl oxidase ALR/ERV
JU1400_g162.t1	IPR019428	7TM GPCR, serpentine receptor class r (Str)
JU1400_g8039.t1	IPR017452	GPCR, rhodopsin-like, 7TM
JU1400_g8039.t1	IPR000276	G protein-coupled receptor, rhodopsin-like
JU1400_g9701.t2	IPR000157	Toll/interleukin-1 receptor homology (TIR) domain
JU1400_g9701.t2	IPR013761	Sterile alpha motif/pointed domain superfamily
JU1400_g9701.t2	IPR035897	Toll/interleukin-1 receptor homology (TIR) domain superfamily
JU1400_g9701.t2	IPR001660	Sterile alpha motif domain
JU1400_g9701.t2	IPR039184	Sterile alpha and TIR motif-containing protein 1
JU1400_g11477.t1	IPR036236	Zinc finger C2H2 superfamily
JU1400_g11477.t1	IPR013087	Zinc finger C2H2-type
JU1400_g11477.t1	IPR056436	ZIC1-5/GLI1-3like, C2H2 zinc finger
JU1400_g11477.t1	IPR043359	C2H2-type zinc-finger protein GLI-like
JU1400_g11477.t1	IPR048420	Zap1-like, C2H2 zinc finger 1
JU1400_g14491.t1	IPR001623	DnaJ domain
JU1400_g14491.t1	IPR036869	Chaperone J-domain superfamily
JU1400_g14491.t1	IPR044632	DnaJ homolog subfamily C member 25-like
JU1400_g14491.t1	IPR018253	DnaJ domain, conserved site
JU1400_g18899.t1	IPR000834	Peptidase M14, carboxypeptidase A
JU1400_g18899.t1	IPR057246	Zinc carboxypeptidases, zinc-binding region 1
JU1400_g5424.t1	IPR036508	Chitin binding domain superfamily
JU1400_g5424.t1	IPR006150	Cysteine-rich repeat
JU1400_g1241.t1	IPR030395	Glycerophosphodiester phosphodiesterase domain
JU1400_g1241.t1	IPR017946	PLC-like phosphodiesterase, TIM beta/alpha-barrel domain superfamily
JU1400_g626.t1	IPR014878	THAP4-like, heme-binding domain
JU1400_g626.t1	IPR012674	Calycin
JU1400_g8684.t1	IPR012972	NLE
JU1400_g8684.t1	IPR001680	WD40 repeat
JU1400_g8684.t1	IPR036322	WD40-repeat-containing domain superfamily
JU1400_g8684.t1	IPR015943	WD40/YVTN repeat-like-containing domain superfamily
JU1400_g8684.t1	IPR019775	WD40 repeat, conserved site
JU1400_g8684.t1	IPR028599	WD repeat WDR12/Ytm1
JU1400_g11135.t1	IPR040443	PH_15 domain
JU1400_g18931.t2	IPR011680	Fasciculation and elongation protein zeta, FEZ
JU1400_g20478.t1	IPR036175	Sec23/Sec24 helical domain superfamily
JU1400_g20478.t1	IPR007123	Gelsolin-like domain
JU1400_g20478.t1	IPR036465	von Willebrand factor A-like domain superfamily
JU1400_g20478.t1	IPR006896	Sec23/Sec24, trunk domain
JU1400_g20478.t1	IPR006900	Sec23/Sec24, helical domain
JU1400_g20478.t1	IPR037364	Protein transport protein Sec23
JU1400_g20478.t1	IPR037550	Sec23, C-terminal
JU1400_g20478.t1	IPR012990	Sec23/Sec24, beta-sandwich
JU1400_g20478.t1	IPR029006	ADF-H/Gelsolin-like domain superfamily
JU1400_g20478.t1	IPR036180	Gelsolin-like domain superfamily
JU1400_g20478.t1	IPR036174	Zinc finger, Sec23/Sec24-type superfamily
JU1400_g20478.t1	IPR006895	Zinc finger, Sec23/Sec24-type
JU1400_g3017.t1	IPR003677	SXP/RAL-2 family protein Ani s 5-like, cation-binding domain
JU1400_g3017.t1	IPR052823	SXP/RAL-2-related
JU1400_g5882.t1	IPR025958	SID1 transmembrane family
JU1400_g8947.t1	IPR001810	F-box domain
JU1400_g8947.t1	IPR002900	Domain of unknown function DUF38/FTH, Caenorhabditis species
JU1400_g8947.t1	IPR036047	F-box-like domain superfamily
JU1400_g8947.t1	IPR040161	F-box A protein FB224
JU1400_g8901.t1	IPR027267	AH/BAR domain superfamily
JU1400_g8901.t1	IPR001452	SH3 domain
JU1400_g8901.t1	IPR004148	BAR domain
JU1400_g8901.t1	IPR035824	Endophilin-A, SH3 domain
JU1400_g8901.t1	IPR036028	SH3-like domain superfamily
JU1400_g8901.t1	IPR050384	Endophilin/SH3RF
JU1400_g17911.t1	IPR023298	P-type ATPase, transmembrane domain superfamily
JU1400_g17911.t1	IPR023299	P-type ATPase, cytoplasmic domain N
JU1400_g17911.t1	IPR001757	P-type ATPase
JU1400_g17911.t1	IPR005775	P-type ATPase subfamily IIC, subunit alpha
JU1400_g17911.t1	IPR023214	HAD superfamily
JU1400_g17911.t1	IPR018303	P-type ATPase, phosphorylation site
JU1400_g17911.t1	IPR004014	Cation-transporting P-type ATPase, N-terminal
JU1400_g17911.t1	IPR036412	HAD-like superfamily
JU1400_g17911.t1	IPR050510	Cation transport ATPase (P-type)
JU1400_g17911.t1	IPR044492	P-type ATPase, haloacid dehalogenase domain
JU1400_g17911.t1	IPR008250	P-type ATPase, A domain superfamily
JU1400_g17911.t1	IPR006068	Cation-transporting P-type ATPase, C-terminal
JU1400_g17760.t2	IPR003326	TRA-1 regulated
JU1400_g11811.t1	IPR026321	Coiled-coil domain-containing protein 134
JU1400_g2595.t1	IPR008266	Tyrosine-protein kinase, active site
JU1400_g2595.t1	IPR020635	Tyrosine-protein kinase, catalytic domain
JU1400_g2595.t1	IPR001245	Serine-threonine/tyrosine-protein kinase, catalytic domain
JU1400_g2595.t1	IPR017441	Protein kinase, ATP binding site
JU1400_g2595.t1	IPR000719	Protein kinase domain
JU1400_g2595.t1	IPR050122	Receptor Tyrosine Kinase
JU1400_g2595.t1	IPR011009	Protein kinase-like domain superfamily
JU1400_g5759.t1	IPR000719	Protein kinase domain
JU1400_g5759.t1	IPR050235	Casein Kinase 1 Ser/Thr Protein Kinase
JU1400_g5759.t1	IPR017441	Protein kinase, ATP binding site
JU1400_g5759.t1	IPR011009	Protein kinase-like domain superfamily
JU1400_g5759.t1	IPR008271	Serine/threonine-protein kinase, active site
JU1400_g20266.t1	IPR010558	Caenorhabditis elegans ly-6-related
JU1400_g1369.t1	IPR019425	7TM GPCR, serpentine receptor class t (Srt)
JU1400_g1618.t1	IPR001799	Ephrin receptor-binding domain
JU1400_g1618.t1	IPR031328	Ephrin
JU1400_g1618.t1	IPR008972	Cupredoxin
JU1400_g16824.t1	IPR019429	7TM GPCR, serpentine chemoreceptor class i (Sri)
JU1400_g6822.t1	IPR001163	Sm domain, eukaryotic/archaea-type
JU1400_g6822.t1	IPR010920	LSM domain superfamily
JU1400_g6822.t1	IPR050914	Small nuclear ribonucleoprotein-associated SmB/NAA38-like
JU1400_g6822.t1	IPR047575	Sm domain
JU1400_g8298.t2	IPR052076	Transient receptor potential cation channel
JU1400_g9612.t1	IPR029063	S-adenosyl-L-methionine-dependent methyltransferase superfamily
JU1400_g9612.t1	IPR019410	Lysine methyltransferase
JU1400_g18677.t1	IPR002486	Nematode cuticle collagen, N-terminal
JU1400_g18677.t1	IPR008160	Collagen triple helix repeat
JU1400_g6491.t1	IPR004878	Otopetrin
JU1400_g21502.t1	IPR036941	Receptor L-domain superfamily
JU1400_g21502.t1	IPR053079	SPS2 domain-containing protein
JU1400_g21502.t1	IPR000494	Receptor L-domain
JU1400_g8413.t1	IPR000276	G protein-coupled receptor, rhodopsin-like
JU1400_g8413.t1	IPR009126	Cholecystokinin receptor
JU1400_g8413.t1	IPR017452	GPCR, rhodopsin-like, 7TM
JU1400_g15766.t1	IPR000884	Thrombospondin type-1 (TSP1) repeat
JU1400_g15766.t1	IPR036383	Thrombospondin type-1 repeat superfamily
JU1400_g15766.t1	IPR052065	Complement and asymmetry regulator
JU1400_g19900.t1	IPR017452	GPCR, rhodopsin-like, 7TM
JU1400_g19900.t1	IPR019427	7TM GPCR, serpentine receptor class w (Srw)
JU1400_g2882.t1	IPR016156	FAD/NAD-linked reductase, dimerisation domain superfamily
JU1400_g2882.t1	IPR050260	FAD-dependent oxidoreductase
JU1400_g2882.t1	IPR041575	NADH-rubredoxin oxidoreductase, C-terminal
JU1400_g10941.t1	IPR020846	Major facilitator superfamily domain
JU1400_g10941.t1	IPR004749	Organic cation transport protein/SVOP
JU1400_g10941.t1	IPR036259	MFS transporter superfamily
JU1400_g10941.t1	IPR005828	Major facilitator, sugar transporter-like
JU1400_g10941.t1	IPR047969	Synaptic vesicle 2-related protein-like, major facilitator superfamily domain
JU1400_g17647.t1	IPR020828	Glyceraldehyde 3-phosphate dehydrogenase, NAD(P) binding domain
JU1400_g17647.t1	IPR020829	Glyceraldehyde 3-phosphate dehydrogenase, catalytic domain
JU1400_g17647.t1	IPR020831	Glyceraldehyde/Erythrose phosphate dehydrogenase family
JU1400_g17647.t1	IPR020830	Glyceraldehyde 3-phosphate dehydrogenase, active site
JU1400_g17647.t1	IPR006424	Glyceraldehyde-3-phosphate dehydrogenase, type I
JU1400_g17647.t1	IPR036291	NAD(P)-binding domain superfamily
JU1400_g7715.t1	IPR036747	Histone chaperone ASF1-like superfamily
JU1400_g7715.t1	IPR006818	Histone chaperone ASF1-like
JU1400_g7715.t1	IPR017282	Histone deposition protein Asf1
JU1400_g16903.t1	IPR004345	TB2/DP1/HVA22
JU1400_g1543.t1	IPR055514	Domain of unknown function DUF7087
JU1400_g5415.t1	IPR000796	Aspartate/other aminotransferase
JU1400_g5415.t1	IPR015424	Pyridoxal phosphate-dependent transferase
JU1400_g5415.t1	IPR015421	Pyridoxal phosphate-dependent transferase, major domain
JU1400_g5415.t1	IPR015422	Pyridoxal phosphate-dependent transferase, small domain
JU1400_g5415.t1	IPR004838	Aminotransferases, class-I, pyridoxal-phosphate-binding site
JU1400_g5415.t1	IPR004839	Aminotransferase, class I/classII, large domain
JU1400_g22182.t1	IPR001841	Zinc finger, RING-type
JU1400_g21763.t2	IPR003582	ShKT domain
JU1400_g8528.t1	IPR011001	Saposin-like
JU1400_g8528.t1	IPR008139	Saposin B type domain
JU1400_g8528.t1	IPR008138	Saposin B type, region 2
JU1400_g4782.t1	IPR033120	Hotdog acyl-CoA thioesterase (ACOT)-type domain
JU1400_g4782.t1	IPR029069	HotDog domain superfamily
JU1400_g12656.t1	IPR025958	SID1 transmembrane family
JU1400_g1333.t1	IPR029058	Alpha/Beta hydrolase fold
JU1400_g1333.t1	IPR002018	Carboxylesterase, type B
JU1400_g1333.t1	IPR019826	Carboxylesterase type B, active site
JU1400_g1333.t1	IPR050309	Type-B Carboxylesterase/Lipase
JU1400_g15922.t1	IPR001810	F-box domain
JU1400_g4294.t1	IPR009057	Homedomain-like superfamily
JU1400_g19385.t1	IPR001810	F-box domain
JU1400_g19385.t1	IPR002900	Domain of unknown function DUF38/FTH, Caenorhabditis species
JU1400_g19385.t1	IPR041426	Mos1 transposase, HTH domain
JU1400_g19385.t1	IPR040161	F-box A protein FB224
JU1400_g17731.t1	IPR007669	Carbohydrate sulfotransferase Chst-1-like
JU1400_g17731.t1	IPR005331	Sulfotransferase
JU1400_g21805.t1	IPR019428	7TM GPCR, serpentine receptor class r (Str)
JU1400_g10528.t1	IPR001971	Small ribosomal subunit protein uS11
JU1400_g10528.t1	IPR036967	Small ribosomal subunit protein uS11 superfamily
JU1400_g10528.t1	IPR018102	Small ribosomal subunit protein uS11, conserved site
JU1400_g2230.t1	IPR016187	C-type lectin fold
JU1400_g2230.t1	IPR001304	C-type lectin-like
JU1400_g2230.t1	IPR055578	Domain of unknown function DUF7154
JU1400_g2230.t1	IPR016186	C-type lectin-like/link domain superfamily
JU1400_g7239.t1	IPR002656	Acyltransferase 3 domain
JU1400_g7239.t1	IPR050879	Acyltransferase 3
JU1400_g8058.t1	IPR011502	Nucleoporin Nup85-like
JU1400_g6340.t1	IPR008138	Saposin B type, region 2
JU1400_g6340.t1	IPR011001	Saposin-like
JU1400_g6340.t1	IPR008139	Saposin B type domain
JU1400_g15095.t1	IPR008164	Repeat of unknown function XGLTT
JU1400_g10716.t1	IPR027417	P-loop containing nucleoside triphosphate hydrolase
JU1400_g10450.t1	IPR007015	DNA polymerase V/Myb-binding protein 1A
JU1400_g10450.t1	IPR016024	Armadillo-type fold
JU1400_g10916.t1	IPR000424	Primosome PriB/single-strand DNA-binding
JU1400_g10916.t1	IPR011344	Single-stranded DNA-binding protein
JU1400_g10916.t1	IPR012340	Nucleic acid-binding, OB-fold
JU1400_g1149.t3	IPR018247	EF-Hand 1, calcium-binding site
JU1400_g1149.t3	IPR002048	EF-hand domain
JU1400_g1149.t3	IPR011992	EF-hand domain pair
JU1400_g1149.t3	IPR039800	Calcium uptake protein 1/2/3
JU1400_g7308.t1	IPR009819	Pes-10
JU1400_g7308.t1	IPR016024	Armadillo-type fold
JU1400_g8444.t1	IPR003038	DAD/Ost2
JU1400_g10721.t1	IPR001810	F-box domain
JU1400_g14343.t1	IPR004316	Sugar transporter SWEET repeat
JU1400_g14343.t1	IPR047664	Sugar transporter SWEET
JU1400_g18394.t1	IPR053365	Nematode receptor-like
JU1400_g18394.t1	IPR004151	7TM GPCR, serpentine receptor class e (Sre)
JU1400_g7995.t1	IPR038508	ArfGAP domain superfamily
JU1400_g7995.t1	IPR001164	Arf GTPase activating protein
JU1400_g7995.t1	IPR037278	ARFGAP/RecO-like zinc finger
JU1400_g11631.t1	IPR008269	Peptidase S16, Lon proteolytic domain
JU1400_g11631.t1	IPR027417	P-loop containing nucleoside triphosphate hydrolase
JU1400_g11631.t1	IPR054594	Lon protease, AAA+ ATPase lid domain
JU1400_g11631.t1	IPR003111	Lon protease, N-terminal domain
JU1400_g11631.t1	IPR014721	Small ribosomal subunit protein uS5 domain 2-type fold, subgroup
JU1400_g11631.t1	IPR004815	Lon protease, bacterial/eukaryotic-type
JU1400_g11631.t1	IPR020568	Ribosomal protein uS5 domain 2-type superfamily
JU1400_g11631.t1	IPR027501	Lon protease homologue 2, peroxisomal
JU1400_g11631.t1	IPR027065	Lon protease
JU1400_g11631.t1	IPR003593	AAA+ ATPase domain
JU1400_g11631.t1	IPR046336	Lon protease, N-terminal domain superfamily
JU1400_g11631.t1	IPR003959	ATPase, AAA-type, core
JU1400_g7683.t2	IPR000782	FAS1 domain
JU1400_g7683.t2	IPR050904	Cell adhesion and biosynthesis-related protein
JU1400_g7683.t2	IPR036378	FAS1 domain superfamily
JU1400_g18667.t1	IPR011537	NADH ubiquinone oxidoreductase, F subunit
JU1400_g18667.t1	IPR001949	NADH:ubiquinone oxidoreductase, 51kDa subunit, conserved site
JU1400_g18667.t1	IPR037207	NADH-ubiquinone oxidoreductase 51kDa subunit, iron-sulphur binding domain superfamily
JU1400_g18667.t1	IPR054765	SLBB domain
JU1400_g18667.t1	IPR037225	NADH-ubiquinone oxidoreductase 51kDa subunit, FMN-binding domain superfamily
JU1400_g18667.t1	IPR050837	Complex I 51 kDa subunit
JU1400_g18667.t1	IPR019575	NADH-ubiquinone oxidoreductase 51kDa subunit, iron-sulphur binding domain
JU1400_g18667.t1	IPR011538	NADH-ubiquinone oxidoreductase 51kDa subunit, FMN-binding domain
JU1400_g22285.t1	IPR052612	Atrial Natriuretic Peptide Clearance Receptor
JU1400_g22285.t1	IPR028082	Periplasmic binding protein-like I
JU1400_g17278.t1	IPR011012	Longin-like domain superfamily
JU1400_g17278.t1	IPR036168	AP-2 complex subunit mu, C-terminal superfamily
JU1400_g17278.t1	IPR028565	Mu homology domain
JU1400_g17278.t1	IPR050431	Adaptor complexes medium subunit
JU1400_g17278.t1	IPR001392	Clathrin adaptor, mu subunit
JU1400_g17278.t1	IPR022775	AP complex, mu/sigma subunit
JU1400_g17278.t1	IPR018240	Clathrin adaptor, mu subunit, conserved site
JU1400_g19738.t1	IPR019422	7TM GPCR, serpentine receptor class h (Srh)
JU1400_g19738.t1	IPR053220	Nematode receptor-like serpentine class H
JU1400_g16972.t1	IPR019429	7TM GPCR, serpentine chemoreceptor class i (Sri)
JU1400_g18060.t1	IPR023801	Histone deacetylase domain
JU1400_g18060.t1	IPR023696	Ureohydrolase domain superfamily
JU1400_g18060.t1	IPR037138	Histone deacetylase domain superfamily
JU1400_g18060.t1	IPR000286	Histone deacetylase HDAC
JU1400_g21566.t1	IPR008164	Repeat of unknown function XGLTT
JU1400_g22036.t1	IPR036476	Talin, central domain superfamily
JU1400_g22036.t1	IPR015224	Talin, central
JU1400_g22036.t1	IPR054082	Talin, IBS2B domain
JU1400_g22036.t1	IPR019748	FERM central domain
JU1400_g22036.t1	IPR035964	I/LWEQ domain superfamily
JU1400_g22036.t1	IPR002558	I/LWEQ domain
JU1400_g22036.t1	IPR014352	FERM/acyl-CoA-binding protein superfamily
JU1400_g22036.t1	IPR036723	Alpha-catenin/vinculin-like superfamily
JU1400_g22036.t1	IPR032425	Talin, N-terminal F0 domain
JU1400_g22036.t1	IPR019749	Band 4.1 domain
JU1400_g22036.t1	IPR054060	Talin 1-like, rod-segment domain
JU1400_g22036.t1	IPR019747	FERM conserved site
JU1400_g22036.t1	IPR049108	Talin, R4 domain
JU1400_g22036.t1	IPR002404	IRS-type PTB domain
JU1400_g22036.t1	IPR035963	FERM superfamily, second domain
JU1400_g22036.t1	IPR011993	PH-like domain superfamily
JU1400_g22036.t1	IPR000299	FERM domain
JU1400_g22036.t1	IPR015009	Vinculin-binding site-containing domain
JU1400_g4550.t1	IPR006342	Methyltransferase FkbM
JU1400_g18954.t1	IPR019423	7TM GPCR, serpentine receptor class j (Srj)
JU1400_g13053.t1	IPR008962	PapD-like superfamily
JU1400_g13053.t1	IPR013783	Immunoglobulin-like fold
JU1400_g13053.t1	IPR000535	Major sperm protein (MSP) domain
JU1400_g13053.t1	IPR051155	Nematode Major Sperm
JU1400_g13484.t1	IPR050746	Dicarboxylate/Amino Acid:Cation Symporter
JU1400_g13484.t1	IPR018107	Sodium:dicarboxylate symporter, conserved site
JU1400_g13484.t1	IPR036458	Sodium:dicarboxylate symporter superfamily
JU1400_g13484.t1	IPR001991	Sodium:dicarboxylate symporter
JU1400_g1867.t1	IPR039992	Selenoprotein F/M
JU1400_g1867.t1	IPR038219	Selenoprotein F/M, thioredoxin-like domain superfamily
JU1400_g1867.t1	IPR014912	Selenoprotein F/M domain
JU1400_g1867.t1	IPR036249	Thioredoxin-like superfamily
JU1400_g7663.t1	IPR001628	Zinc finger, nuclear hormone receptor-type
JU1400_g7663.t1	IPR035500	Nuclear hormone receptor-like domain superfamily
JU1400_g7663.t1	IPR049636	Hepatocyte nuclear factor 4-like, DNA-binding domain
JU1400_g7663.t1	IPR001723	Nuclear hormone receptor
JU1400_g7663.t1	IPR000536	Nuclear hormone receptor, ligand-binding domain
JU1400_g7663.t1	IPR013088	Zinc finger, NHR/GATA-type
JU1400_g7663.t1	IPR050274	Nuclear hormone receptor family NR2 subfamily
JU1400_g5264.t1	IPR041146	IFT81, calponin homology domain
JU1400_g5264.t1	IPR029600	Intraflagellar transport protein 81
JU1400_g5264.t1	IPR043016	IFT81, N-terminal domain superfamily
JU1400_g22119.t1	IPR002172	Low-density lipoprotein (LDL) receptor class A repeat
JU1400_g22119.t1	IPR036055	LDL receptor-like superfamily
JU1400_g22119.t1	IPR023415	Low-density lipoprotein (LDL) receptor class A, conserved site
JU1400_g18971.t1	IPR019422	7TM GPCR, serpentine receptor class h (Srh)
JU1400_g480.t1	IPR001304	C-type lectin-like
JU1400_g480.t1	IPR016186	C-type lectin-like/link domain superfamily
JU1400_g480.t1	IPR016187	C-type lectin fold
JU1400_g1582.t1	IPR008166	Glycosyltransferase family 92
JU1400_g3234.t1	IPR017907	Zinc finger, RING-type, conserved site
JU1400_g3234.t1	IPR018957	Zinc finger, C3HC4 RING-type
JU1400_g3234.t1	IPR001841	Zinc finger, RING-type
JU1400_g15983.t1	IPR019429	7TM GPCR, serpentine chemoreceptor class i (Sri)
JU1400_g19152.t1	IPR019428	7TM GPCR, serpentine receptor class r (Str)
JU1400_g6459.t1	IPR047831	GPR180/TMEM145
JU1400_g6459.t1	IPR019336	GPR180/TMEM145, transmembrane domain
JU1400_g6459.t1	IPR053880	GPR180-like, N-terminal domain
JU1400_g13023.t1	IPR013057	Amino acid transporter, transmembrane domain
JU1400_g14382.t1	IPR040442	Pyruvate kinase-like domain superfamily
JU1400_g14382.t1	IPR015806	Pyruvate kinase, insert domain superfamily
JU1400_g14382.t1	IPR001697	Pyruvate kinase
JU1400_g14382.t1	IPR015793	Pyruvate kinase, barrel
JU1400_g14382.t1	IPR011037	Pyruvate kinase-like, insert domain superfamily
JU1400_g14382.t1	IPR015813	Pyruvate/Phosphoenolpyruvate kinase-like domain superfamily
JU1400_g14382.t1	IPR018209	Pyruvate kinase, active site
JU1400_g14382.t1	IPR036918	Pyruvate kinase, C-terminal domain superfamily
JU1400_g14382.t1	IPR015795	Pyruvate kinase, C-terminal
JU1400_g15333.t1	IPR037768	Copine, C2B domain
JU1400_g15333.t1	IPR036465	von Willebrand factor A-like domain superfamily
JU1400_g15333.t1	IPR010734	Copine, C-terminal
JU1400_g15333.t1	IPR045052	Copine
JU1400_g959.t1	IPR013721	STAG
JU1400_g959.t1	IPR020839	Stromalin conservative domain
JU1400_g959.t1	IPR016024	Armadillo-type fold
JU1400_g959.t1	IPR039662	Cohesin subunit Scc3/SA
JU1400_g959.t1	IPR056396	Cohesin subunit SCC3/SA, HEAT-repeats domain
JU1400_g19989.t1	IPR019422	7TM GPCR, serpentine receptor class h (Srh)
JU1400_g10024.t1	IPR016160	Aldehyde dehydrogenase, cysteine active site
JU1400_g10024.t1	IPR016162	Aldehyde dehydrogenase, N-terminal
JU1400_g10024.t1	IPR029510	Aldehyde dehydrogenase, glutamic acid active site
JU1400_g10024.t1	IPR016161	Aldehyde/histidinol dehydrogenase
JU1400_g10024.t1	IPR015590	Aldehyde dehydrogenase domain
JU1400_g10024.t1	IPR016163	Aldehyde dehydrogenase, C-terminal
JU1400_g4797.t1	IPR013083	Zinc finger, RING/FYVE/PHD-type
JU1400_g4797.t1	IPR002219	Protein kinase C-like, phorbol ester/diacylglycerol-binding domain
JU1400_g4797.t1	IPR056711	Domain of unknown function DUF7809
JU1400_g4797.t1	IPR001841	Zinc finger, RING-type
JU1400_g10640.t1	IPR001487	Bromodomain
JU1400_g10640.t1	IPR001739	Methyl-CpG DNA binding
JU1400_g10640.t1	IPR018501	DDT domain
JU1400_g10640.t1	IPR036427	Bromodomain-like superfamily
JU1400_g10640.t1	IPR016177	DNA-binding domain superfamily
JU1400_g10640.t1	IPR001965	Zinc finger, PHD-type
JU1400_g10640.t1	IPR019787	Zinc finger, PHD-finger
JU1400_g10640.t1	IPR011011	Zinc finger, FYVE/PHD-type
JU1400_g10640.t1	IPR013083	Zinc finger, RING/FYVE/PHD-type
JU1400_g10640.t1	IPR018359	Bromodomain, conserved site
JU1400_g10640.t1	IPR028942	WHIM1 domain
JU1400_g10640.t1	IPR028941	WHIM2 domain
JU1400_g12788.t1	IPR006627	TDU repeat
JU1400_g19099.t2	IPR019422	7TM GPCR, serpentine receptor class h (Srh)
JU1400_g772.t1	IPR001628	Zinc finger, nuclear hormone receptor-type
JU1400_g772.t1	IPR013088	Zinc finger, NHR/GATA-type
JU1400_g772.t1	IPR000536	Nuclear hormone receptor, ligand-binding domain
JU1400_g772.t1	IPR049636	Hepatocyte nuclear factor 4-like, DNA-binding domain
JU1400_g772.t1	IPR050274	Nuclear hormone receptor family NR2 subfamily
JU1400_g772.t1	IPR035500	Nuclear hormone receptor-like domain superfamily
JU1400_g12935.t1	IPR000615	Bestrophin
JU1400_g12935.t1	IPR021134	Bestrophin-like
JU1400_g12837.t1	IPR029061	Thiamin diphosphate-binding fold
JU1400_g12837.t1	IPR011603	2-oxoglutarate dehydrogenase E1 component
JU1400_g12837.t1	IPR031717	2-oxoglutarate dehydrogenase E1 component/KDG, C-terminal
JU1400_g12837.t1	IPR042179	Multifunctional 2-oxoglutarate metabolism enzyme, C-terminal domain superfamily
JU1400_g12837.t1	IPR005475	Transketolase-like, pyrimidine-binding domain
JU1400_g12837.t1	IPR032106	2-oxoglutarate dehydrogenase E1 component, N-terminal domain
JU1400_g12837.t1	IPR001017	Dehydrogenase, E1 component
JU1400_g844.t1	IPR000884	Thrombospondin type-1 (TSP1) repeat
JU1400_g844.t1	IPR036383	Thrombospondin type-1 repeat superfamily
JU1400_g8304.t2	IPR000465	XPA/RAD14
JU1400_g8304.t2	IPR022652	Zinc finger, XPA-type, conserved site
JU1400_g8304.t2	IPR022656	XPA, C-terminal
JU1400_g8304.t2	IPR037129	XPA domain superfamily
JU1400_g8304.t2	IPR009061	Putative DNA-binding domain superfamily
JU1400_g5072.t1	IPR001452	SH3 domain
JU1400_g5072.t1	IPR036028	SH3-like domain superfamily
JU1400_g5072.t1	IPR000719	Protein kinase domain
JU1400_g5072.t1	IPR008271	Serine/threonine-protein kinase, active site
JU1400_g5072.t1	IPR050122	Receptor Tyrosine Kinase
JU1400_g5072.t1	IPR011009	Protein kinase-like domain superfamily
JU1400_g5072.t1	IPR001245	Serine-threonine/tyrosine-protein kinase, catalytic domain
JU1400_g11683.t1	IPR053315	Peptidase C14A
JU1400_g2810.t1	IPR001313	Pumilio RNA-binding repeat
JU1400_g2810.t1	IPR033133	Pumilio homology domain
JU1400_g2810.t1	IPR011989	Armadillo-like helical
JU1400_g2810.t1	IPR016024	Armadillo-type fold
JU1400_g10575.t2	IPR008658	Kinesin-associated protein 3
JU1400_g10575.t2	IPR000225	Armadillo
JU1400_g10575.t2	IPR011989	Armadillo-like helical
JU1400_g10575.t2	IPR016024	Armadillo-type fold
JU1400_g1772.t1	IPR002486	Nematode cuticle collagen, N-terminal
JU1400_g1772.t1	IPR008160	Collagen triple helix repeat
JU1400_g12580.t1	IPR007274	Ctr copper transporter
JU1400_g17111.t1	IPR000210	BTB/POZ domain
JU1400_g12248.t2	IPR001841	Zinc finger, RING-type
JU1400_g12248.t2	IPR013083	Zinc finger, RING/FYVE/PHD-type
JU1400_g12248.t2	IPR045194	E3 ubiquitin-protein ligase MGRN1/RNF157-like
JU1400_g21595.t1	IPR000726	Glycoside hydrolase, family 19, catalytic
JU1400_g21595.t1	IPR023346	Lysozyme-like domain superfamily
JU1400_g16546.t1	IPR021942	Protein of unknown function DUF3557
JU1400_g17537.t1	IPR026828	Suppressor APC domain-containing protein 1/2
JU1400_g14199.t1	IPR027417	P-loop containing nucleoside triphosphate hydrolase
JU1400_g14199.t1	IPR003439	ABC transporter-like, ATP-binding domain
JU1400_g12677.t1	IPR025958	SID1 transmembrane family
JU1400_g21137.t1	IPR036941	Receptor L-domain superfamily
JU1400_g21137.t1	IPR000494	Receptor L-domain
JU1400_g21137.t1	IPR053079	SPS2 domain-containing protein
JU1400_g10462.t1	IPR036860	SH2 domain superfamily
JU1400_g10462.t1	IPR001245	Serine-threonine/tyrosine-protein kinase, catalytic domain
JU1400_g10462.t1	IPR011009	Protein kinase-like domain superfamily
JU1400_g10462.t1	IPR020635	Tyrosine-protein kinase, catalytic domain
JU1400_g10462.t1	IPR000980	SH2 domain
JU1400_g10462.t1	IPR017441	Protein kinase, ATP binding site
JU1400_g10462.t1	IPR050198	Non-receptor tyrosine kinases involved in cell signaling
JU1400_g10462.t1	IPR035849	Fes/Fps/Fer, SH2 domain
JU1400_g10462.t1	IPR000719	Protein kinase domain
JU1400_g3520.t2	IPR002486	Nematode cuticle collagen, N-terminal
JU1400_g19703.t1	IPR019430	7TM GPCR, serpentine receptor class x (Srx)
JU1400_g19703.t1	IPR017452	GPCR, rhodopsin-like, 7TM
JU1400_g4717.t1	IPR000727	Target SNARE coiled-coil homology domain
JU1400_g6556.t1	IPR016135	Ubiquitin-conjugating enzyme/RWD-like
JU1400_g6556.t1	IPR000608	Ubiquitin-conjugating (UBC), catalytic core domain
JU1400_g20193.t1	IPR000477	Reverse transcriptase domain
JU1400_g20193.t1	IPR043502	DNA/RNA polymerase superfamily
JU1400_g20193.t1	IPR043128	Reverse transcriptase/Diguanylate cyclase domain
JU1400_g12941.t1	IPR000535	Major sperm protein (MSP) domain
JU1400_g12941.t1	IPR013783	Immunoglobulin-like fold
JU1400_g12941.t1	IPR008962	PapD-like superfamily
JU1400_g12941.t1	IPR051155	Nematode Major Sperm
JU1400_g12943.t1	IPR000535	Major sperm protein (MSP) domain
JU1400_g12943.t1	IPR013783	Immunoglobulin-like fold
JU1400_g12943.t1	IPR008962	PapD-like superfamily
JU1400_g12943.t1	IPR051155	Nematode Major Sperm
JU1400_g6439.t1	IPR017366	Lysine-specific histone demethylase
JU1400_g6439.t1	IPR036188	FAD/NAD(P)-binding domain superfamily
JU1400_g6439.t1	IPR007526	SWIRM domain
JU1400_g6439.t1	IPR036388	Winged helix-like DNA-binding domain superfamily
JU1400_g6439.t1	IPR002937	Amine oxidase
JU1400_g6439.t1	IPR009057	Homedomain-like superfamily
JU1400_g6439.t1	IPR050281	Flavin monoamine oxidase and related enzymes
JU1400_g12825.t1	IPR000608	Ubiquitin-conjugating (UBC), catalytic core domain
JU1400_g12825.t1	IPR016135	Ubiquitin-conjugating enzyme/RWD-like
JU1400_g12825.t1	IPR023313	Ubiquitin-conjugating enzyme, active site
JU1400_g12825.t1	IPR050113	Ubiquitin-conjugating enzyme
JU1400_g21540.t1	IPR019428	7TM GPCR, serpentine receptor class r (Str)
JU1400_g8654.t1	IPR013524	Runt domain
JU1400_g8654.t1	IPR012346	p53/RUNT-type transcription factor, DNA-binding domain superfamily
JU1400_g8654.t1	IPR000040	Acute myeloid leukemia 1 protein (AML1)/Runt
JU1400_g8654.t1	IPR008967	p53-like transcription factor, DNA-binding domain superfamily
JU1400_g5675.t1	IPR036291	NAD(P)-binding domain superfamily
JU1400_g5675.t1	IPR002347	Short-chain dehydrogenase/reductase SDR
JU1400_g5675.t1	IPR028110	Transmembrane protein 254
JU1400_g13456.t1	IPR005301	MOB kinase activator family
JU1400_g13456.t1	IPR036703	MOB kinase activator superfamily
JU1400_g3758.t1	IPR041076	Domain of unknown function DUF5614
JU1400_g3758.t1	IPR010733	Domain of unknown function DUF1308
JU1400_g7956.t1	IPR001611	Leucine-rich repeat
JU1400_g7956.t1	IPR032675	Leucine-rich repeat domain superfamily
JU1400_g7956.t1	IPR003591	Leucine-rich repeat, typical subtype
JU1400_g22419.t1	IPR011992	EF-hand domain pair
JU1400_g22419.t1	IPR002048	EF-hand domain
JU1400_g22419.t1	IPR018247	EF-Hand 1, calcium-binding site
JU1400_g10536.t1	IPR001931	Small ribosomal subunit protein eS21
JU1400_g10536.t1	IPR018279	Small ribosomal subunit protein eS21, conserved site
JU1400_g10536.t1	IPR038579	Small ribosomal subunit protein eS21 superfamily
JU1400_g21242.t1	IPR052880	Nematode Receptor-Like Serpentine Class Gamma
JU1400_g21242.t1	IPR000609	7TM GPCR, serpentine receptor class g (Srg)
JU1400_g11069.t1	IPR000164	Histone H3/CENP-A
JU1400_g11069.t1	IPR009072	Histone-fold
JU1400_g11069.t1	IPR007125	Histone H2A/H2B/H3
JU1400_g14493.t1	IPR016661	Prefoldin, subunit 4
JU1400_g14493.t1	IPR002777	Prefoldin beta-like
JU1400_g12490.t1	IPR006671	Cyclin, N-terminal
JU1400_g12490.t1	IPR036915	Cyclin-like superfamily
JU1400_g11752.t1	IPR009582	Signal peptidase complex subunit 2
JU1400_g3028.t2	IPR035994	Nucleoside phosphorylase superfamily
JU1400_g3028.t2	IPR010044	Methylthioadenosine phosphorylase (MTAP)
JU1400_g3028.t2	IPR018099	Purine phosphorylase, family 2, conserved site
JU1400_g3028.t2	IPR000845	Nucleoside phosphorylase domain
JU1400_g10031.t1	IPR002486	Nematode cuticle collagen, N-terminal
JU1400_g10031.t1	IPR008160	Collagen triple helix repeat
JU1400_g2820.t1	IPR002347	Short-chain dehydrogenase/reductase SDR
JU1400_g2820.t1	IPR036291	NAD(P)-binding domain superfamily
JU1400_g10095.t1	IPR036291	NAD(P)-binding domain superfamily
JU1400_g10095.t1	IPR002347	Short-chain dehydrogenase/reductase SDR
JU1400_g10095.t1	IPR020904	Short-chain dehydrogenase/reductase, conserved site
JU1400_g1442.t1	IPR033438	Modulator of levamisole receptor-1
JU1400_g18226.t1	IPR039545	Post-GPI attachment to proteins factor 2
JU1400_g18226.t1	IPR019402	Frag1/DRAM/Sfk1
JU1400_g915.t1	IPR035914	Spermadhesin, CUB domain superfamily
JU1400_g915.t1	IPR000859	CUB domain
JU1400_g915.t1	IPR000742	EGF-like domain
JU1400_g915.t1	IPR049883	NOTCH1 EGF-like calcium-binding domain
JU1400_g915.t1	IPR000152	EGF-type aspartate/asparagine hydroxylation site
JU1400_g915.t1	IPR018097	EGF-like calcium-binding, conserved site
JU1400_g915.t1	IPR001881	EGF-like calcium-binding domain
JU1400_g8934.t1	IPR039720	Transmembrane protein 94
JU1400_g8934.t1	IPR023298	P-type ATPase, transmembrane domain superfamily
JU1400_g4814.t1	IPR013785	Aldolase-type TIM barrel
JU1400_g4814.t1	IPR051799	NADH-dependent flavin oxidoreductase
JU1400_g4814.t1	IPR001155	NADH:flavin oxidoreductase/NADH oxidase, N-terminal
JU1400_g21229.t1	IPR000609	7TM GPCR, serpentine receptor class g (Srg)
JU1400_g21229.t1	IPR052880	Nematode Receptor-Like Serpentine Class Gamma
JU1400_g19659.t1	IPR001304	C-type lectin-like
JU1400_g19659.t1	IPR016187	C-type lectin fold
JU1400_g19659.t1	IPR016186	C-type lectin-like/link domain superfamily
JU1400_g19659.t1	IPR050976	Snake venom C-type lectin-like
JU1400_g5990.t1	IPR018316	Tubulin/FtsZ, 2-layer sandwich domain
JU1400_g5990.t1	IPR008280	Tubulin/FtsZ, C-terminal
JU1400_g5990.t1	IPR017975	Tubulin, conserved site
JU1400_g5990.t1	IPR036525	Tubulin/FtsZ, GTPase domain superfamily
JU1400_g5990.t1	IPR002452	Alpha tubulin
JU1400_g5990.t1	IPR003008	Tubulin/FtsZ, GTPase domain
JU1400_g5990.t1	IPR000217	Tubulin
JU1400_g5990.t1	IPR023123	Tubulin, C-terminal
JU1400_g5990.t1	IPR037103	Tubulin/FtsZ-like, C-terminal domain
JU1400_g15456.t1	IPR019422	7TM GPCR, serpentine receptor class h (Srh)
JU1400_g15456.t1	IPR053220	Nematode receptor-like serpentine class H
JU1400_g15457.t1	IPR019422	7TM GPCR, serpentine receptor class h (Srh)
JU1400_g15457.t1	IPR053220	Nematode receptor-like serpentine class H
JU1400_g22272.t1	IPR003125	Domain of unknown function WSN
JU1400_g22272.t1	IPR029021	Protein-tyrosine phosphatase-like
JU1400_g22272.t1	IPR000242	Tyrosine-specific protein phosphatase, PTPase domain
JU1400_g22272.t1	IPR003595	Protein-tyrosine phosphatase, catalytic
JU1400_g22272.t1	IPR000387	Tyrosine-specific protein phosphatases domain
JU1400_g1554.t1	IPR045020	1-Cys peroxiredoxin
JU1400_g1554.t1	IPR013766	Thioredoxin domain
JU1400_g1554.t1	IPR019479	Peroxiredoxin, C-terminal
JU1400_g1554.t1	IPR024706	Peroxiredoxin, AhpC-type
JU1400_g1554.t1	IPR000866	Alkyl hydroperoxide reductase subunit C/ Thiol specific antioxidant
JU1400_g1554.t1	IPR036249	Thioredoxin-like superfamily
JU1400_g1637.t1	IPR035871	Growth hormone-inducible transmembrane protein
JU1400_g1637.t1	IPR006214	Bax inhibitor 1-related
JU1400_g4997.t1	IPR001628	Zinc finger, nuclear hormone receptor-type
JU1400_g4997.t1	IPR035500	Nuclear hormone receptor-like domain superfamily
JU1400_g4997.t1	IPR013088	Zinc finger, NHR/GATA-type
JU1400_g4997.t1	IPR000536	Nuclear hormone receptor, ligand-binding domain
JU1400_g4997.t1	IPR051152	Caenorhabditis elegans Orphan Nuclear Receptors
JU1400_g4997.t1	IPR049636	Hepatocyte nuclear factor 4-like, DNA-binding domain
JU1400_g15560.t1	IPR029021	Protein-tyrosine phosphatase-like
JU1400_g15560.t1	IPR000242	Tyrosine-specific protein phosphatase, PTPase domain
JU1400_g19578.t1	IPR002900	Domain of unknown function DUF38/FTH, Caenorhabditis species
JU1400_g19578.t1	IPR040161	F-box A protein FB224
JU1400_g14054.t1	IPR000536	Nuclear hormone receptor, ligand-binding domain
JU1400_g14054.t1	IPR001628	Zinc finger, nuclear hormone receptor-type
JU1400_g14054.t1	IPR035500	Nuclear hormone receptor-like domain superfamily
JU1400_g14054.t1	IPR049636	Hepatocyte nuclear factor 4-like, DNA-binding domain
JU1400_g14054.t1	IPR052499	Caenorhabditis elegans Nuclear Hormone Receptors
JU1400_g14054.t1	IPR013088	Zinc finger, NHR/GATA-type
JU1400_g14054.t1	IPR001723	Nuclear hormone receptor
JU1400_g13442.t1	IPR000276	G protein-coupled receptor, rhodopsin-like
JU1400_g13442.t1	IPR017452	GPCR, rhodopsin-like, 7TM
JU1400_g14456.t1	IPR053222	Zygotic Embryogenesis-Associated Protein
JU1400_g14456.t1	IPR001810	F-box domain
JU1400_g14456.t1	IPR012885	Sdz-33, F-box domain
JU1400_g3091.t2	IPR044399	Myoglobin-like, M family globin domain
JU1400_g3091.t2	IPR009050	Globin-like superfamily
JU1400_g3091.t2	IPR050532	Globin-like Oxygen Transporters
JU1400_g3091.t2	IPR000971	Globin
JU1400_g3091.t2	IPR012292	Globin/Protoglobin
JU1400_g5468.t2	IPR000276	G protein-coupled receptor, rhodopsin-like
JU1400_g5468.t2	IPR017452	GPCR, rhodopsin-like, 7TM
JU1400_g5468.t2	IPR000995	Muscarinic acetylcholine receptor family
JU1400_g18558.t1	IPR051264	FAD-binding Oxidoreductase/Transferase Type 4
JU1400_g18558.t1	IPR004113	FAD-binding oxidoreductase/transferase, type 4, C-terminal
JU1400_g18558.t1	IPR016167	FAD-binding, type PCMH, subdomain 1
JU1400_g18558.t1	IPR016164	FAD-linked oxidase-like, C-terminal
JU1400_g18558.t1	IPR036318	FAD-binding, type PCMH-like superfamily
JU1400_g18558.t1	IPR016169	FAD-binding, type PCMH, subdomain 2
JU1400_g18558.t1	IPR006094	FAD linked oxidase, N-terminal
JU1400_g18558.t1	IPR016171	Vanillyl-alcohol oxidase, C-terminal subdomain 2
JU1400_g18558.t1	IPR016166	FAD-binding domain, PCMH-type
JU1400_g4282.t1	IPR002542	T20D4.11-like domain
JU1400_g4282.t1	IPR016638	Uncharacterised protein family UPF0376
JU1400_g2671.t1	IPR008160	Collagen triple helix repeat
JU1400_g20120.t1	IPR019422	7TM GPCR, serpentine receptor class h (Srh)
JU1400_g18507.t1	IPR018181	Heat shock protein 70, conserved site
JU1400_g18507.t1	IPR029047	Heat shock protein 70kD, peptide-binding domain superfamily
JU1400_g18507.t1	IPR013126	Heat shock protein 70 family
JU1400_g18507.t1	IPR043129	ATPase, nucleotide binding domain
JU1400_g18507.t1	IPR029048	Heat shock protein 70kD, C-terminal domain superfamily
JU1400_g18506.t1	IPR018181	Heat shock protein 70, conserved site
JU1400_g18506.t1	IPR029047	Heat shock protein 70kD, peptide-binding domain superfamily
JU1400_g18506.t1	IPR013126	Heat shock protein 70 family
JU1400_g18506.t1	IPR043129	ATPase, nucleotide binding domain
JU1400_g18506.t1	IPR029048	Heat shock protein 70kD, C-terminal domain superfamily
JU1400_g18406.t1	IPR033468	Metaxin, glutathione S-transferase domain
JU1400_g18406.t1	IPR050931	Mitochondrial Protein Transport Metaxin
JU1400_g18406.t1	IPR012336	Thioredoxin-like fold
JU1400_g18406.t1	IPR026928	FAX/IsoI-like
JU1400_g18406.t1	IPR040079	Glutathione transferase family
JU1400_g18406.t1	IPR036249	Thioredoxin-like superfamily
JU1400_g18406.t1	IPR036282	Glutathione S-transferase, C-terminal domain superfamily
JU1400_g5136.t1	IPR017452	GPCR, rhodopsin-like, 7TM
JU1400_g5136.t1	IPR019421	7TM GPCR, serpentine receptor class d (Srd)
JU1400_g5136.t1	IPR050920	Nematode receptor-like class delta
JU1400_g13182.t1	IPR004987	Protein of unknown function DUF272
JU1400_g9943.t1	IPR000582	Acyl-CoA-binding protein, ACBP
JU1400_g9943.t1	IPR035984	Acyl-CoA binding protein superfamily
JU1400_g9943.t1	IPR014352	FERM/acyl-CoA-binding protein superfamily
JU1400_g14363.t1	IPR036871	PX domain superfamily
JU1400_g14363.t1	IPR001683	Phox homology
JU1400_g9811.t1	IPR011009	Protein kinase-like domain superfamily
JU1400_g3768.t1	IPR003326	TRA-1 regulated
JU1400_g8191.t1	IPR022226	Domain of unknown function DUF3752
JU1400_g8191.t1	IPR046331	GPALPP motifs-containing protein 1-like
JU1400_g9552.t1	IPR001542	Defensin, invertebrate/fungal
JU1400_g14798.t1	IPR006571	TLDc domain
JU1400_g6638.t1	IPR053222	Zygotic Embryogenesis-Associated Protein
JU1400_g6638.t1	IPR012885	Sdz-33, F-box domain
JU1400_g6638.t1	IPR001810	F-box domain
JU1400_g12659.t1	IPR053222	Zygotic Embryogenesis-Associated Protein
JU1400_g12659.t1	IPR012885	Sdz-33, F-box domain
JU1400_g9790.t1	IPR003265	HhH-GPD domain
JU1400_g9790.t1	IPR004035	Endonuclease III, iron-sulphur binding site
JU1400_g9790.t1	IPR000445	Helix-hairpin-helix motif
JU1400_g9790.t1	IPR030841	Endonuclease III-like protein 1
JU1400_g9790.t1	IPR011257	DNA glycosylase
JU1400_g9790.t1	IPR004036	Endonuclease III-like, conserved site-2
JU1400_g9790.t1	IPR023170	Helix-hairpin-helix, base-excision DNA repair, C-terminal
JU1400_g21305.t1	IPR036259	MFS transporter superfamily
JU1400_g2721.t1	IPR001507	Zona pellucida domain
JU1400_g2721.t1	IPR051962	Cuticlin domain-containing protein
JU1400_g2721.t1	IPR057475	Cuticlin, C-terminal domain
JU1400_g2721.t1	IPR056953	Cuticlin, N-terminal domain
JU1400_g1574.t1	IPR000845	Nucleoside phosphorylase domain
JU1400_g1574.t1	IPR011268	Purine nucleoside phosphorylase
JU1400_g1574.t1	IPR011270	Purine nucleoside phosphorylase I, inosine/guanosine-specific
JU1400_g1574.t1	IPR035994	Nucleoside phosphorylase superfamily
JU1400_g21813.t1	IPR052823	SXP/RAL-2-related
JU1400_g21813.t1	IPR003677	SXP/RAL-2 family protein Ani s 5-like, cation-binding domain
JU1400_g12476.t1	IPR000276	G protein-coupled receptor, rhodopsin-like
JU1400_g12476.t1	IPR017452	GPCR, rhodopsin-like, 7TM
JU1400_g4269.t1	IPR050341	Serine/threonine-protein phosphatase PP1 catalytic subunit
JU1400_g4269.t1	IPR004843	Calcineurin-like, phosphoesterase domain
JU1400_g4269.t1	IPR006186	Serine/threonine-specific protein phosphatase/bis(5-nucleosyl)-tetraphosphatase
JU1400_g4269.t1	IPR029052	Metallo-dependent phosphatase-like
JU1400_g4269.t1	IPR031675	Serine-threonine protein phosphatase, N-terminal
JU1400_g17246.t1	IPR006026	Peptidase, metallopeptidase
JU1400_g17246.t1	IPR003582	ShKT domain
JU1400_g17246.t1	IPR024079	Metallopeptidase, catalytic domain superfamily
JU1400_g17246.t1	IPR001506	Peptidase M12A
JU1400_g17246.t1	IPR034035	Astacin-like metallopeptidase domain
JU1400_g2880.t1	IPR029213	Cell-cell fusogen EFF/AFF
JU1400_g2880.t1	IPR043076	Cell-cell fusogen EFF/AFF, domain 3
JU1400_g9214.t1	IPR006633	Carbohydrate-binding/sugar hydrolysis domain
JU1400_g9214.t1	IPR039448	Right handed beta helix domain
JU1400_g9214.t1	IPR022441	Parallel beta-helix repeat-2
JU1400_g9214.t1	IPR003126	Zinc finger, UBR-type
JU1400_g9214.t1	IPR051550	SCF Complex Subunits and Alginate Epimerases
JU1400_g9214.t1	IPR012334	Pectin lyase fold
JU1400_g9214.t1	IPR011050	Pectin lyase fold/virulence factor
JU1400_g9214.t1	IPR006626	Parallel beta-helix repeat
JU1400_g15321.t1	IPR019428	7TM GPCR, serpentine receptor class r (Str)
JU1400_g3339.t1	IPR000344	7TM GPCR, serpentine receptor class a (Sra)
JU1400_g22179.t1	IPR042530	EME1/EME2, C-terminal domain
JU1400_g5496.t1	IPR002486	Nematode cuticle collagen, N-terminal
JU1400_g5496.t1	IPR008160	Collagen triple helix repeat
JU1400_g19179.t1	IPR013088	Zinc finger, NHR/GATA-type
JU1400_g19179.t1	IPR000536	Nuclear hormone receptor, ligand-binding domain
JU1400_g19179.t1	IPR035500	Nuclear hormone receptor-like domain superfamily
JU1400_g19179.t1	IPR001628	Zinc finger, nuclear hormone receptor-type
JU1400_g17567.t1	IPR001734	Sodium/solute symporter
JU1400_g17567.t1	IPR038377	Sodium/glucose symporter superfamily
JU1400_g17567.t1	IPR051163	Sodium:Solute Symporter (SSF)
JU1400_g11590.t1	IPR001398	Macrophage migration inhibitory factor
JU1400_g11590.t1	IPR014347	Tautomerase/MIF superfamily
JU1400_g7686.t1	IPR036860	SH2 domain superfamily
JU1400_g7686.t1	IPR001245	Serine-threonine/tyrosine-protein kinase, catalytic domain
JU1400_g7686.t1	IPR000980	SH2 domain
JU1400_g7686.t1	IPR017441	Protein kinase, ATP binding site
JU1400_g7686.t1	IPR011009	Protein kinase-like domain superfamily
JU1400_g7686.t1	IPR020635	Tyrosine-protein kinase, catalytic domain
JU1400_g7686.t1	IPR035849	Fes/Fps/Fer, SH2 domain
JU1400_g7686.t1	IPR008266	Tyrosine-protein kinase, active site
JU1400_g7686.t1	IPR000719	Protein kinase domain
JU1400_g7686.t1	IPR050198	Non-receptor tyrosine kinases involved in cell signaling
JU1400_g15121.t1	IPR018491	SLC12A transporter, C-terminal
JU1400_g15121.t1	IPR004842	SLC12A transporter family
JU1400_g15121.t1	IPR004841	Amino acid permease/ SLC12A domain
JU1400_g9645.t1	IPR019748	FERM central domain
JU1400_g9645.t1	IPR011993	PH-like domain superfamily
JU1400_g9645.t1	IPR019747	FERM conserved site
JU1400_g9645.t1	IPR019749	Band 4.1 domain
JU1400_g9645.t1	IPR018979	FERM, N-terminal
JU1400_g9645.t1	IPR000299	FERM domain
JU1400_g9645.t1	IPR018980	FERM, C-terminal PH-like domain
JU1400_g9645.t1	IPR014847	FERM adjacent
JU1400_g9645.t1	IPR014352	FERM/acyl-CoA-binding protein superfamily
JU1400_g9645.t1	IPR035963	FERM superfamily, second domain
JU1400_g9645.t1	IPR029071	Ubiquitin-like domain superfamily
JU1400_g14415.t1	IPR026218	Heme transporter HRG
JU1400_g8189.t2	IPR044538	Vacuolar protein sorting-associated protein Vta1-like
JU1400_g8189.t2	IPR041212	Vta1, C-terminal
JU1400_g8189.t2	IPR023175	Vta1/Callose synthase, N-terminal domain superfamily
JU1400_g8189.t2	IPR039431	Vta1/callose synthase, N-terminal
JU1400_g1538.t1	IPR000504	RNA recognition motif domain
JU1400_g1538.t1	IPR012677	Nucleotide-binding alpha-beta plait domain superfamily
JU1400_g1538.t1	IPR016194	SPOC-like, C-terminal domain superfamily
JU1400_g1538.t1	IPR012921	Spen paralogue and orthologue SPOC, C-terminal
JU1400_g1538.t1	IPR010912	Spen paralogue/orthologue C-terminal, metazoa
JU1400_g1538.t1	IPR035979	RNA-binding domain superfamily
JU1400_g13378.t1	IPR004843	Calcineurin-like, phosphoesterase domain
JU1400_g13378.t1	IPR029052	Metallo-dependent phosphatase-like
JU1400_g13378.t1	IPR006186	Serine/threonine-specific protein phosphatase/bis(5-nucleosyl)-tetraphosphatase
JU1400_g13378.t1	IPR050341	Serine/threonine-protein phosphatase PP1 catalytic subunit
JU1400_g13652.t1	IPR003124	WH2 domain
JU1400_g13652.t1	IPR000095	CRIB domain
JU1400_g13652.t1	IPR036936	CRIB domain superfamily
JU1400_g13652.t1	IPR051412	Formin Homology Diaphanous subfamily
JU1400_g12475.t1	IPR007669	Carbohydrate sulfotransferase Chst-1-like
JU1400_g12475.t1	IPR005331	Sulfotransferase
JU1400_g8639.t1	IPR002486	Nematode cuticle collagen, N-terminal
JU1400_g11119.t1	IPR007465	Protein of unknown function DUF508
JU1400_g10600.t1	IPR028241	RAVE subunit 2/Rogdi
JU1400_g15595.t2	IPR036259	MFS transporter superfamily
JU1400_g15595.t2	IPR011701	Major facilitator superfamily
JU1400_g15595.t2	IPR050382	Major Facilitator Superfamily Sodium/Anion Cotransporter
JU1400_g15595.t2	IPR020846	Major facilitator superfamily domain
JU1400_g20006.t1	IPR050629	STE20/SPS1-related Proline-Alanine-rich Kinase
JU1400_g20006.t1	IPR011009	Protein kinase-like domain superfamily
JU1400_g20006.t1	IPR017441	Protein kinase, ATP binding site
JU1400_g20006.t1	IPR000719	Protein kinase domain
JU1400_g20006.t1	IPR024678	Serine/threonine-protein kinase OSR1/WNK, CCT domain
JU1400_g15678.t1	IPR013078	Histidine phosphatase superfamily, clade-1
JU1400_g15678.t1	IPR029033	Histidine phosphatase superfamily
JU1400_g15678.t1	IPR051710	Phosphatase and SH3 domain-containing protein
JU1400_g1533.t1	IPR035940	CAP superfamily
JU1400_g1533.t1	IPR002413	Venom allergen 5-like
JU1400_g1533.t1	IPR001283	Cysteine-rich secretory protein-related
JU1400_g1533.t1	IPR014044	CAP domain
JU1400_g11004.t1	IPR007284	Ground-like domain
JU1400_g3343.t1	IPR036034	PDZ superfamily
JU1400_g3343.t1	IPR040264	Uncharacterized protein T15H9.4-like
JU1400_g6914.t1	IPR008280	Tubulin/FtsZ, C-terminal
JU1400_g6914.t1	IPR003008	Tubulin/FtsZ, GTPase domain
JU1400_g6914.t1	IPR002452	Alpha tubulin
JU1400_g6914.t1	IPR018316	Tubulin/FtsZ, 2-layer sandwich domain
JU1400_g6914.t1	IPR036525	Tubulin/FtsZ, GTPase domain superfamily
JU1400_g6914.t1	IPR037103	Tubulin/FtsZ-like, C-terminal domain
JU1400_g6914.t1	IPR023123	Tubulin, C-terminal
JU1400_g6914.t1	IPR000217	Tubulin
JU1400_g6914.t1	IPR017975	Tubulin, conserved site
JU1400_g8101.t1	IPR050578	MARVEL domain-containing and chemokine-like factor proteins
JU1400_g8101.t1	IPR008253	Marvel domain
JU1400_g20561.t1	IPR017452	GPCR, rhodopsin-like, 7TM
JU1400_g20561.t1	IPR019427	7TM GPCR, serpentine receptor class w (Srw)
JU1400_g14665.t1	IPR018119	Strictosidine synthase, conserved region
JU1400_g14665.t1	IPR011042	Six-bladed beta-propeller, TolB-like
JU1400_g20872.t1	IPR019791	Haem peroxidase, animal-type
JU1400_g20872.t1	IPR037120	Haem peroxidase domain superfamily, animal type
JU1400_g20872.t1	IPR010255	Haem peroxidase superfamily
JU1400_g628.t1	IPR019311	Ferry endosomal RAB5 effector complex subunit 3
JU1400_g4878.t1	IPR050164	Ubiquitin carboxyl-terminal hydrolases
JU1400_g4878.t1	IPR001394	Peptidase C19, ubiquitin carboxyl-terminal hydrolase
JU1400_g4878.t1	IPR028889	Ubiquitin specific protease UPS, catalytic domain
JU1400_g4878.t1	IPR038765	Papain-like cysteine peptidase superfamily
JU1400_g20893.t1	IPR017452	GPCR, rhodopsin-like, 7TM
JU1400_g20893.t1	IPR019428	7TM GPCR, serpentine receptor class r (Str)
JU1400_g2892.t1	IPR027413	GroEL-like equatorial domain superfamily
JU1400_g2892.t1	IPR012717	T-complex protein 1, delta subunit
JU1400_g2892.t1	IPR002194	Chaperonin TCP-1, conserved site
JU1400_g2892.t1	IPR027410	TCP-1-like chaperonin intermediate domain superfamily
JU1400_g2892.t1	IPR054827	Thermosome subunit alpha
JU1400_g2892.t1	IPR017998	Chaperone tailless complex polypeptide 1 (TCP-1)
JU1400_g2892.t1	IPR002423	Chaperonin Cpn60/GroEL/TCP-1 family
JU1400_g2892.t1	IPR027409	GroEL-like apical domain superfamily
JU1400_g2892.t1	IPR053374	TCP-1 chaperonin-containing T-complex
JU1400_g15020.t1	IPR007722	mRNA decapping protein 2, Box A domain
JU1400_g15020.t1	IPR036189	mRNA decapping protein 2, Box A domain superfamily
JU1400_g15020.t1	IPR020084	NUDIX hydrolase, conserved site
JU1400_g15020.t1	IPR000086	NUDIX hydrolase domain
JU1400_g15020.t1	IPR044099	mRNA decapping enzyme 2 , NUDIX hydrolase domain
JU1400_g15020.t1	IPR015797	NUDIX hydrolase-like domain superfamily
JU1400_g13854.t1	IPR001878	Zinc finger, CCHC-type
JU1400_g13854.t1	IPR036875	Zinc finger, CCHC-type superfamily
JU1400_g17024.t1	IPR001810	F-box domain
JU1400_g17024.t1	IPR053222	Zygotic Embryogenesis-Associated Protein
JU1400_g20621.t1	IPR013087	Zinc finger C2H2-type
JU1400_g20621.t1	IPR036236	Zinc finger C2H2 superfamily
JU1400_g5365.t1	IPR000990	Innexin
JU1400_g7915.t1	IPR027267	AH/BAR domain superfamily
JU1400_g19995.t1	IPR005828	Major facilitator, sugar transporter-like
JU1400_g19995.t1	IPR020846	Major facilitator superfamily domain
JU1400_g19995.t1	IPR036259	MFS transporter superfamily
JU1400_g2371.t1	IPR001209	Small ribosomal subunit protein uS14
JU1400_g7717.t1	IPR012336	Thioredoxin-like fold
JU1400_g7717.t1	IPR013766	Thioredoxin domain
JU1400_g7717.t1	IPR052259	Nucleoredoxin-like
JU1400_g7717.t1	IPR036249	Thioredoxin-like superfamily
JU1400_g12366.t1	IPR019365	TVP18/Calcium channel flower
JU1400_g740.t1	IPR025660	Cysteine peptidase, histidine active site
JU1400_g740.t1	IPR000668	Peptidase C1A, papain C-terminal
JU1400_g740.t1	IPR025661	Cysteine peptidase, asparagine active site
JU1400_g740.t1	IPR038765	Papain-like cysteine peptidase superfamily
JU1400_g740.t1	IPR000169	Cysteine peptidase, cysteine active site
JU1400_g740.t1	IPR013128	Peptidase C1A
JU1400_g7558.t1	IPR000626	Ubiquitin-like domain
JU1400_g7558.t1	IPR038738	Nedd8-like ubiquitin
JU1400_g7558.t1	IPR029071	Ubiquitin-like domain superfamily
JU1400_g7558.t1	IPR019956	Ubiquitin domain
JU1400_g7558.t1	IPR019954	Ubiquitin conserved site
JU1400_g7558.t1	IPR050158	Ubiquitin and ubiquitin-like
JU1400_g20146.t1	IPR000668	Peptidase C1A, papain C-terminal
JU1400_g20146.t1	IPR013128	Peptidase C1A
JU1400_g20146.t1	IPR038765	Papain-like cysteine peptidase superfamily
JU1400_g12024.t2	IPR011009	Protein kinase-like domain superfamily
JU1400_g12024.t2	IPR001245	Serine-threonine/tyrosine-protein kinase, catalytic domain
JU1400_g12024.t2	IPR000719	Protein kinase domain
JU1400_g12024.t2	IPR008266	Tyrosine-protein kinase, active site
JU1400_g12024.t2	IPR020635	Tyrosine-protein kinase, catalytic domain
JU1400_g12024.t2	IPR050122	Receptor Tyrosine Kinase
JU1400_g19988.t1	IPR053220	Nematode receptor-like serpentine class H
JU1400_g19988.t1	IPR019422	7TM GPCR, serpentine receptor class h (Srh)
JU1400_g18248.t1	IPR036465	von Willebrand factor A-like domain superfamily
JU1400_g18248.t1	IPR002035	von Willebrand factor, type A
JU1400_g18248.t1	IPR016187	C-type lectin fold
JU1400_g18248.t1	IPR001304	C-type lectin-like
JU1400_g18248.t1	IPR016186	C-type lectin-like/link domain superfamily
JU1400_g10697.t1	IPR000772	Ricin B, lectin domain
JU1400_g10697.t1	IPR001173	Glycosyltransferase 2-like
JU1400_g10697.t1	IPR029044	Nucleotide-diphospho-sugar transferases
JU1400_g10697.t1	IPR035992	Ricin B-like lectins
JU1400_g10697.t1	IPR045885	N-acetylgalactosaminyltransferase
JU1400_g1330.t1	IPR053132	Mesendoderm Development Regulator
JU1400_g15404.t1	IPR003961	Fibronectin type III
JU1400_g15404.t1	IPR036116	Fibronectin type III superfamily
JU1400_g15404.t1	IPR013783	Immunoglobulin-like fold
JU1400_g20263.t2	IPR013830	SGNH hydrolase-type esterase domain
JU1400_g20263.t2	IPR037460	Streptomyces scabies esterase-like
JU1400_g20263.t2	IPR036514	SGNH hydrolase superfamily
JU1400_g1961.t1	IPR036249	Thioredoxin-like superfamily
JU1400_g1961.t1	IPR000889	Glutathione peroxidase
JU1400_g1961.t1	IPR013766	Thioredoxin domain
JU1400_g2327.t1	IPR008588	Protein of unknown function DUF870, Caenorhabditis species
JU1400_g8959.t1	IPR008160	Collagen triple helix repeat
JU1400_g8959.t1	IPR002486	Nematode cuticle collagen, N-terminal
JU1400_g14700.t1	IPR036380	Isochorismatase-like superfamily
JU1400_g14700.t1	IPR000868	Isochorismatase-like domain
JU1400_g14700.t1	IPR050993	Isochorismatase domain-containing protein
JU1400_g15085.t1	IPR001841	Zinc finger, RING-type
JU1400_g15085.t1	IPR013083	Zinc finger, RING/FYVE/PHD-type
JU1400_g17635.t1	IPR005225	Small GTP-binding domain
JU1400_g17635.t1	IPR027417	P-loop containing nucleoside triphosphate hydrolase
JU1400_g17635.t1	IPR002048	EF-hand domain
JU1400_g17635.t1	IPR050227	Ras-related protein Rab
JU1400_g17635.t1	IPR001806	Small GTPase
JU1400_g17635.t1	IPR011992	EF-hand domain pair
JU1400_g17635.t1	IPR018247	EF-Hand 1, calcium-binding site
JU1400_g7309.t1	IPR003125	Domain of unknown function WSN
JU1400_g14362.t1	IPR000571	Zinc finger, CCCH-type
JU1400_g14362.t1	IPR000504	RNA recognition motif domain
JU1400_g14362.t1	IPR039171	Pre-mRNA-splicing factor Cwc2/Slt11
JU1400_g14362.t1	IPR057674	RBM22, CCCH zinc finger domain
JU1400_g14362.t1	IPR048995	STL11/RBM22-like, N-terminal domain
JU1400_g14362.t1	IPR035979	RNA-binding domain superfamily
JU1400_g14362.t1	IPR012677	Nucleotide-binding alpha-beta plait domain superfamily
JU1400_g14362.t1	IPR036855	Zinc finger, CCCH-type superfamily
JU1400_g20207.t1	IPR017452	GPCR, rhodopsin-like, 7TM
JU1400_g20207.t1	IPR052665	Neuropeptide-activated GPCR
JU1400_g9666.t1	IPR037151	Alpha-ketoglutarate-dependent dioxygenase AlkB-like superfamily
JU1400_g9666.t1	IPR029063	S-adenosyl-L-methionine-dependent methyltransferase superfamily
JU1400_g9666.t1	IPR005123	Oxoglutarate/iron-dependent dioxygenase domain
JU1400_g9666.t1	IPR013216	Methyltransferase type 11
JU1400_g9666.t1	IPR012677	Nucleotide-binding alpha-beta plait domain superfamily
JU1400_g9666.t1	IPR027450	Alpha-ketoglutarate-dependent dioxygenase AlkB-like
JU1400_g9666.t1	IPR035979	RNA-binding domain superfamily
JU1400_g9666.t1	IPR051422	AlkB Family tRNA Methyltransferase/Dioxygenase
JU1400_g15120.t1	IPR052335	Insulin-like regulatory peptides
JU1400_g9720.t1	IPR012677	Nucleotide-binding alpha-beta plait domain superfamily
JU1400_g9720.t1	IPR000504	RNA recognition motif domain
JU1400_g9720.t1	IPR035979	RNA-binding domain superfamily
JU1400_g10001.t1	IPR026620	Transmembrane protein 177
JU1400_g13571.t1	IPR040335	Multivesicular body subunit 12A
JU1400_g13571.t1	IPR023340	UMA domain
JU1400_g13571.t1	IPR023341	MABP domain
JU1400_g13571.t1	IPR018798	Multivesicular body subunit 12
JU1400_g15662.t1	IPR036291	NAD(P)-binding domain superfamily
JU1400_g15662.t1	IPR002225	3-beta hydroxysteroid dehydrogenase/isomerase
JU1400_g15662.t1	IPR051783	NAD(P)-dependent oxidoreductase-like
JU1400_g3174.t1	IPR044721	Glutamate gated chloride channel, transmembrane domain
JU1400_g3174.t1	IPR036734	Neurotransmitter-gated ion-channel ligand-binding domain superfamily
JU1400_g3174.t1	IPR006202	Neurotransmitter-gated ion-channel ligand-binding domain
JU1400_g3174.t1	IPR006028	Gamma-aminobutyric acid A receptor/Glycine receptor alpha
JU1400_g3174.t1	IPR006201	Neurotransmitter-gated ion-channel
JU1400_g3174.t1	IPR018000	Neurotransmitter-gated ion-channel, conserved site
JU1400_g3174.t1	IPR038050	Neuronal acetylcholine receptor
JU1400_g3174.t1	IPR006029	Neurotransmitter-gated ion-channel transmembrane domain
JU1400_g3174.t1	IPR036719	Neurotransmitter-gated ion-channel transmembrane domain superfamily
JU1400_g10408.t1	IPR017884	SANT domain
JU1400_g10408.t1	IPR036306	ISWI, HAND domain superfamily
JU1400_g10408.t1	IPR001005	SANT/Myb domain
JU1400_g10408.t1	IPR015194	ISWI, HAND domain
JU1400_g10408.t1	IPR009057	Homedomain-like superfamily
JU1400_g10408.t1	IPR015195	SLIDE domain
JU1400_g15157.t1	IPR002900	Domain of unknown function DUF38/FTH, Caenorhabditis species
JU1400_g2338.t1	IPR019786	Zinc finger, PHD-type, conserved site
JU1400_g2338.t1	IPR046341	SET domain superfamily
JU1400_g2338.t1	IPR011011	Zinc finger, FYVE/PHD-type
JU1400_g2338.t1	IPR001214	SET domain
JU1400_g2338.t1	IPR013083	Zinc finger, RING/FYVE/PHD-type
JU1400_g2338.t1	IPR001965	Zinc finger, PHD-type
JU1400_g4971.t1	IPR007284	Ground-like domain
JU1400_g516.t1	IPR050108	Cyclin-dependent kinase
JU1400_g516.t1	IPR011009	Protein kinase-like domain superfamily
JU1400_g516.t1	IPR008271	Serine/threonine-protein kinase, active site
JU1400_g516.t1	IPR000719	Protein kinase domain
JU1400_g516.t1	IPR017441	Protein kinase, ATP binding site
JU1400_g2778.t2	IPR036188	FAD/NAD(P)-binding domain superfamily
JU1400_g2778.t2	IPR000172	Glucose-methanol-choline oxidoreductase, N-terminal
JU1400_g2778.t2	IPR012132	Glucose-methanol-choline oxidoreductase
JU1400_g2778.t2	IPR007867	Glucose-methanol-choline oxidoreductase, C-terminal
JU1400_g7563.t1	IPR042289	Cytochrome c oxidase assembly factor 6 homolog
JU1400_g9271.t1	IPR001810	F-box domain
JU1400_g9271.t1	IPR002900	Domain of unknown function DUF38/FTH, Caenorhabditis species
JU1400_g9271.t1	IPR036047	F-box-like domain superfamily
JU1400_g9271.t1	IPR040161	F-box A protein FB224
JU1400_g3319.t1	IPR000719	Protein kinase domain
JU1400_g3319.t1	IPR050235	Casein Kinase 1 Ser/Thr Protein Kinase
JU1400_g3319.t1	IPR011009	Protein kinase-like domain superfamily
JU1400_g3319.t1	IPR017441	Protein kinase, ATP binding site
JU1400_g3319.t1	IPR008271	Serine/threonine-protein kinase, active site
JU1400_g14339.t1	IPR057432	Lin-15A/B-like domain
JU1400_g10989.t1	IPR011989	Armadillo-like helical
JU1400_g10989.t1	IPR034085	TOG domain
JU1400_g10989.t1	IPR024395	CLASP N-terminal domain
JU1400_g10989.t1	IPR016024	Armadillo-type fold
JU1400_g10126.t1	IPR028150	Lustrin, cysteine-rich repeated
JU1400_g10126.t1	IPR006149	EB domain
JU1400_g10126.t1	IPR006150	Cysteine-rich repeat
JU1400_g1714.t1	IPR009689	Protein of unknown function DUF1280
JU1400_g17856.t1	IPR003958	Transcription factor CBF/NF-Y/archaeal histone domain
JU1400_g17856.t1	IPR009072	Histone-fold
JU1400_g17856.t1	IPR050568	Transcription/DNA replication regulator
JU1400_g7165.t1	IPR052501	Alpha-1-2 Fucosyltransferase
JU1400_g10047.t1	IPR001611	Leucine-rich repeat
JU1400_g10047.t1	IPR032675	Leucine-rich repeat domain superfamily
JU1400_g10047.t1	IPR050836	SDS22/Internalin LRR-containing
JU1400_g10047.t1	IPR003591	Leucine-rich repeat, typical subtype
JU1400_g10047.t1	IPR025875	Leucine rich repeat 4
JU1400_g20113.t2	IPR019427	7TM GPCR, serpentine receptor class w (Srw)
JU1400_g20113.t2	IPR017452	GPCR, rhodopsin-like, 7TM
JU1400_g2329.t1	IPR012675	Beta-grasp domain superfamily
JU1400_g2329.t1	IPR000674	Aldehyde oxidase/xanthine dehydrogenase, a/b hammerhead
JU1400_g2329.t1	IPR016169	FAD-binding, type PCMH, subdomain 2
JU1400_g2329.t1	IPR036318	FAD-binding, type PCMH-like superfamily
JU1400_g2329.t1	IPR001041	2Fe-2S ferredoxin-type iron-sulfur binding domain
JU1400_g2329.t1	IPR036010	2Fe-2S ferredoxin-like superfamily
JU1400_g2329.t1	IPR008274	Aldehyde oxidase/xanthine dehydrogenase, first molybdopterin binding domain
JU1400_g2329.t1	IPR036856	Aldehyde oxidase/xanthine dehydrogenase, a/b hammerhead superfamily
JU1400_g2329.t1	IPR016208	Aldehyde oxidase/xanthine dehydrogenase-like
JU1400_g2329.t1	IPR046867	Aldehyde oxidase/xanthine dehydrogenase, second molybdopterin binding domain
JU1400_g2329.t1	IPR006058	2Fe-2S ferredoxin, iron-sulphur binding site
JU1400_g2329.t1	IPR016166	FAD-binding domain, PCMH-type
JU1400_g2329.t1	IPR002346	Molybdopterin dehydrogenase, FAD-binding
JU1400_g2329.t1	IPR002888	[2Fe-2S]-binding
JU1400_g2329.t1	IPR036884	[2Fe-2S]-binding domain superfamily
JU1400_g2329.t1	IPR037165	Aldehyde oxidase/xanthine dehydrogenase, molybdopterin binding domain superfamily
JU1400_g4496.t1	IPR019428	7TM GPCR, serpentine receptor class r (Str)
JU1400_g15725.t1	IPR056709	Protein of unknown function DUF7807
JU1400_g15725.t1	IPR051115	Lysosomal-associated transmembrane transporter
JU1400_g21374.t1	IPR019420	7TM GPCR, serpentine receptor class bc (Srbc)
JU1400_g13659.t1	IPR001314	Peptidase S1A, chymotrypsin family
JU1400_g13659.t1	IPR009003	Peptidase S1, PA clan
JU1400_g13659.t1	IPR043504	Peptidase S1, PA clan, chymotrypsin-like fold
JU1400_g13659.t1	IPR033116	Serine proteases, trypsin family, serine active site
JU1400_g13659.t1	IPR018114	Serine proteases, trypsin family, histidine active site
JU1400_g13659.t1	IPR001254	Serine proteases, trypsin domain
JU1400_g9772.t1	IPR004405	Translation release factor pelota
JU1400_g9772.t1	IPR042226	eRF1, domain 2 superfamily
JU1400_g9772.t1	IPR005140	eRF1 domain 1/Pelota-like
JU1400_g9772.t1	IPR005142	eRF1 domain 3
JU1400_g9772.t1	IPR029064	Ribosomal protein eL30-like superfamily
JU1400_g9772.t1	IPR005141	eRF1 domain 2
JU1400_g9772.t1	IPR038069	Pelota/DOM34, N-terminal domain
JU1400_g11627.t1	IPR003533	Doublecortin domain
JU1400_g11627.t1	IPR000719	Protein kinase domain
JU1400_g11627.t1	IPR036572	Doublecortin domain superfamily
JU1400_g11627.t1	IPR011009	Protein kinase-like domain superfamily
JU1400_g11627.t1	IPR008271	Serine/threonine-protein kinase, active site
JU1400_g905.t1	IPR001534	Transthyretin-like
JU1400_g905.t1	IPR038479	Transthyretin-like superfamily
JU1400_g19056.t1	IPR006108	3-hydroxyacyl-CoA dehydrogenase, C-terminal
JU1400_g19056.t1	IPR006176	3-hydroxyacyl-CoA dehydrogenase, NAD binding
JU1400_g19056.t1	IPR036291	NAD(P)-binding domain superfamily
JU1400_g19056.t1	IPR012803	Fatty acid oxidation complex, alpha subunit, mitochondrial
JU1400_g19056.t1	IPR001753	Enoyl-CoA hydratase/isomerase
JU1400_g19056.t1	IPR008927	6-phosphogluconate dehydrogenase-like, C-terminal domain superfamily
JU1400_g19056.t1	IPR050136	Fatty acid oxidation complex subunit alpha
JU1400_g19056.t1	IPR029045	ClpP/crotonase-like domain superfamily
JU1400_g9487.t1	IPR007304	TAP46-like protein
JU1400_g9487.t1	IPR038511	TAP42/TAP46-like superfamily
JU1400_g10857.t1	IPR001452	SH3 domain
JU1400_g10857.t1	IPR001781	Zinc finger, LIM-type
JU1400_g10857.t1	IPR036028	SH3-like domain superfamily
JU1400_g10857.t1	IPR000900	Nebulin repeat
JU1400_g10857.t1	IPR051759	LIM and SH3 domain-containing protein
JU1400_g18542.t2	IPR046348	SIS domain superfamily
JU1400_g18542.t2	IPR029055	Nucleophile aminohydrolases, N-terminal
JU1400_g18542.t2	IPR001347	SIS domain
JU1400_g18542.t2	IPR035490	GlmS/FrlB, SIS domain 2
JU1400_g18542.t2	IPR017932	Glutamine amidotransferase type 2 domain
JU1400_g18542.t2	IPR005855	Glucosamine-fructose-6-phosphate aminotransferase, isomerising
JU1400_g18542.t2	IPR047084	Glucosamine-fructose-6-phosphate aminotransferase, isomerising, N-terminal domain
JU1400_g18542.t2	IPR035466	GlmS/AgaS, SIS domain 1
JU1400_g9998.t1	IPR037521	Folliculin/SMCR8, tripartite DENN domain
JU1400_g9117.t1	IPR034666	Arp2/3 complex subunit 2/4
JU1400_g9117.t1	IPR007188	Actin-related protein 2/3 complex subunit 2
JU1400_g16416.t1	IPR002083	MATH/TRAF domain
JU1400_g16416.t1	IPR008974	TRAF-like
JU1400_g20223.t1	IPR008551	Transport and Golgi organisation protein 2
JU1400_g16661.t1	IPR016187	C-type lectin fold
JU1400_g16661.t1	IPR016186	C-type lectin-like/link domain superfamily
JU1400_g8526.t1	IPR004827	Basic-leucine zipper domain
JU1400_g8526.t1	IPR031106	CCAAT/enhancer-binding protein C/EBP
JU1400_g8526.t1	IPR046347	Basic-leucine zipper domain superfamily
JU1400_g21750.t1	IPR019423	7TM GPCR, serpentine receptor class j (Srj)
JU1400_g10542.t1	IPR000915	Large ribosomal subunit protein eL6
JU1400_g10542.t1	IPR049633	Large ribosomal subunit protein eL6, conserved site
JU1400_g10542.t1	IPR014722	Large ribosomal subunit protein uL2, domain 2
JU1400_g10542.t1	IPR041997	Large ribosomal subunit protein eL6, KOW domain
JU1400_g10542.t1	IPR008991	Translation protein SH3-like domain superfamily
JU1400_g14211.t1	IPR029058	Alpha/Beta hydrolase fold
JU1400_g14211.t1	IPR006693	Partial AB-hydrolase lipase domain
JU1400_g14211.t1	IPR025483	Lipase, eukaryotic
JU1400_g2565.t1	IPR000344	7TM GPCR, serpentine receptor class a (Sra)
JU1400_g2565.t1	IPR051080	Nematode receptor-like serpentine class alpha
JU1400_g16674.t1	IPR011989	Armadillo-like helical
JU1400_g16674.t1	IPR017105	Adaptor protein complex AP-3, delta subunit
JU1400_g16674.t1	IPR010474	AP-3 complex subunit delta domain, metazoa
JU1400_g16674.t1	IPR016024	Armadillo-type fold
JU1400_g16674.t1	IPR002553	Clathrin/coatomer adaptor, adaptin-like, N-terminal
JU1400_g12150.t1	IPR000536	Nuclear hormone receptor, ligand-binding domain
JU1400_g12150.t1	IPR001628	Zinc finger, nuclear hormone receptor-type
JU1400_g12150.t1	IPR049636	Hepatocyte nuclear factor 4-like, DNA-binding domain
JU1400_g12150.t1	IPR035500	Nuclear hormone receptor-like domain superfamily
JU1400_g12150.t1	IPR013088	Zinc finger, NHR/GATA-type
JU1400_g17122.t1	IPR010264	Plant self-incompatibility S1
JU1400_g14844.t1	IPR003366	CUB-like domain
JU1400_g14844.t1	IPR056014	Domain of unknown function DUF7592
JU1400_g14844.t1	IPR056013	Domain of unknown function DUF7591
JU1400_g13044.t1	IPR012677	Nucleotide-binding alpha-beta plait domain superfamily
JU1400_g13044.t1	IPR000504	RNA recognition motif domain
JU1400_g13044.t1	IPR050502	Eukaryotic RNA-binding
JU1400_g13044.t1	IPR035979	RNA-binding domain superfamily
JU1400_g10026.t1	IPR001148	Alpha carbonic anhydrase domain
JU1400_g10026.t1	IPR036398	Alpha carbonic anhydrase domain superfamily
JU1400_g10026.t1	IPR041878	Carbonic anhydrase-related protein X/XI
JU1400_g10026.t1	IPR023561	Carbonic anhydrase, alpha-class
JU1400_g10316.t1	IPR051119	Nematode serpentine receptor-like
JU1400_g10316.t1	IPR000609	7TM GPCR, serpentine receptor class g (Srg)
JU1400_g1406.t1	IPR002130	Cyclophilin-type peptidyl-prolyl cis-trans isomerase domain
JU1400_g1406.t1	IPR024936	Cyclophilin-type peptidyl-prolyl cis-trans isomerase
JU1400_g1406.t1	IPR020892	Cyclophilin-type peptidyl-prolyl cis-trans isomerase, conserved site
JU1400_g1406.t1	IPR029000	Cyclophilin-like domain superfamily
JU1400_g16173.t1	IPR018817	7TM GPCR, serpentine receptor class z (Srz)
JU1400_g6175.t1	IPR019545	DM13 domain
JU1400_g6175.t1	IPR052126	Spindle_Organization_and_Thrombomodulin
JU1400_g16315.t2	IPR011333	SKP1/BTB/POZ domain superfamily
JU1400_g16315.t2	IPR000210	BTB/POZ domain
JU1400_g16315.t2	IPR052664	BTB and MATH domain-containing protein
JU1400_g16304.t1	IPR000494	Receptor L-domain
JU1400_g16304.t1	IPR036941	Receptor L-domain superfamily
JU1400_g16304.t1	IPR053079	SPS2 domain-containing protein
JU1400_g17615.t1	IPR027417	P-loop containing nucleoside triphosphate hydrolase
JU1400_g17615.t1	IPR000863	Sulfotransferase domain
JU1400_g17615.t1	IPR037359	Heparan sulfate sulfotransferase
JU1400_g9981.t1	IPR036726	GTP1/OBG domain superfamily
JU1400_g9981.t1	IPR006169	GTP1/OBG domain
JU1400_g9981.t1	IPR014100	GTP-binding protein Obg/CgtA
JU1400_g9981.t1	IPR006073	GTP binding domain
JU1400_g9981.t1	IPR031167	OBG-type guanine nucleotide-binding (G) domain
JU1400_g9981.t1	IPR027417	P-loop containing nucleoside triphosphate hydrolase
JU1400_g9981.t1	IPR045086	OBG-type GTPase
JU1400_g9500.t1	IPR002018	Carboxylesterase, type B
JU1400_g9500.t1	IPR029058	Alpha/Beta hydrolase fold
JU1400_g17984.t1	IPR053220	Nematode receptor-like serpentine class H
JU1400_g17984.t1	IPR019422	7TM GPCR, serpentine receptor class h (Srh)
JU1400_g2874.t1	IPR029020	Ammonium/urea transporter
JU1400_g2874.t1	IPR024041	Ammonium transporter AmtB-like domain
JU1400_g2874.t1	IPR001905	Ammonium transporter
JU1400_g2874.t1	IPR018047	Ammonium transporter, conserved site
JU1400_g18311.t1	IPR009853	Protein of unknown function DUF1412
JU1400_g19968.t1	IPR003280	Two pore domain potassium channel
JU1400_g19968.t1	IPR013099	Potassium channel domain
JU1400_g16545.t1	IPR047128	Phytanoyl-CoA dioxygenase
JU1400_g16545.t1	IPR008775	Phytanoyl-CoA dioxygenase-like
JU1400_g11600.t1	IPR006676	tRNA-splicing endonuclease
JU1400_g11600.t1	IPR011856	tRNA endonuclease-like domain superfamily
JU1400_g11600.t1	IPR006677	tRNA intron endonuclease, catalytic domain-like
JU1400_g11600.t1	IPR036167	tRNA intron endonuclease, catalytic domain-like superfamily
JU1400_g15563.t1	IPR008164	Repeat of unknown function XGLTT
JU1400_g22454.t1	IPR014720	Double-stranded RNA-binding domain
JU1400_g22454.t1	IPR032922	Protein SON
JU1400_g22454.t1	IPR000467	G-patch domain
JU1400_g22483.t1	IPR036427	Bromodomain-like superfamily
JU1400_g22483.t1	IPR001487	Bromodomain
JU1400_g22483.t1	IPR018359	Bromodomain, conserved site
JU1400_g22483.t1	IPR016181	Acyl-CoA N-acyltransferase
JU1400_g22483.t1	IPR009464	PCAF, N-terminal
JU1400_g22483.t1	IPR037800	Histone acetyltransferase GCN5
JU1400_g22483.t1	IPR000182	GNAT domain
JU1400_g8178.t1	IPR006671	Cyclin, N-terminal
JU1400_g8178.t1	IPR036915	Cyclin-like superfamily
JU1400_g10251.t1	IPR000198	Rho GTPase-activating protein domain
JU1400_g10251.t1	IPR008936	Rho GTPase activation protein
JU1400_g10251.t1	IPR001452	SH3 domain
JU1400_g10251.t1	IPR036028	SH3-like domain superfamily
JU1400_g10251.t1	IPR047234	GRAF family
JU1400_g3720.t1	IPR002184	7TM GPCR, serpentine receptor class b (Srb)
JU1400_g20235.t1	IPR011687	Ribosome biogenesis protein Nop53/GLTSCR2
JU1400_g6657.t1	IPR028564	tRNA methyltransferase TRM10-type domain
JU1400_g6657.t1	IPR038459	tRNA methyltransferase TRM10-type domain superfamily
JU1400_g14360.t1	IPR036259	MFS transporter superfamily
JU1400_g14360.t1	IPR011701	Major facilitator superfamily
JU1400_g14360.t1	IPR000849	Sugar phosphate transporter
JU1400_g14360.t1	IPR020846	Major facilitator superfamily domain
JU1400_g16057.t1	IPR029069	HotDog domain superfamily
JU1400_g16057.t1	IPR033120	Hotdog acyl-CoA thioesterase (ACOT)-type domain
JU1400_g21689.t1	IPR052322	Mitochondrial rRNA Methyltransferase NSUN4
JU1400_g21689.t1	IPR019420	7TM GPCR, serpentine receptor class bc (Srbc)
JU1400_g18139.t1	IPR009947	NADH dehydrogenase [ubiquinone] 1 alpha subcomplex subunit 7
JU1400_g3392.t1	IPR012966	Anillin homology domain
JU1400_g3392.t1	IPR051364	Cytokinesis and Rho signaling-related protein
JU1400_g3392.t1	IPR001849	Pleckstrin homology domain
JU1400_g3392.t1	IPR011993	PH-like domain superfamily
JU1400_g3392.t1	IPR037840	Anillin, PH domain
JU1400_g10062.t1	IPR006845	Pex, N-terminal
JU1400_g10062.t1	IPR025654	Peroxisome biogenesis factor 2/10
JU1400_g3700.t1	IPR001158	DIX domain
JU1400_g3700.t1	IPR015506	Dishevelled-related protein
JU1400_g3700.t1	IPR038207	DIX domain superfamily
JU1400_g3700.t1	IPR029071	Ubiquitin-like domain superfamily
JU1400_g14175.t1	IPR008856	Translocon-associated protein subunit beta
JU1400_g11976.t1	IPR005766	Delta l-pyrroline-5-carboxylate synthetase
JU1400_g11976.t1	IPR036393	Acetylglutamate kinase-like superfamily
JU1400_g11976.t1	IPR005715	Glutamate 5-kinase/delta-1-pyrroline-5-carboxylate synthase
JU1400_g11976.t1	IPR015590	Aldehyde dehydrogenase domain
JU1400_g11976.t1	IPR016161	Aldehyde/histidinol dehydrogenase
JU1400_g11976.t1	IPR000965	GPR domain
JU1400_g11976.t1	IPR001048	Aspartate/glutamate/uridylate kinase
JU1400_g11976.t1	IPR020593	Gamma-glutamyl phosphate reductase GPR, conserved site
JU1400_g11976.t1	IPR016162	Aldehyde dehydrogenase, N-terminal
JU1400_g11976.t1	IPR041744	Bifunctional delta 1-pyrroline-5-carboxylate synthetase, glutamate-5-kinase domain
JU1400_g11976.t1	IPR019797	Glutamate 5-kinase, conserved site
JU1400_g11976.t1	IPR016163	Aldehyde dehydrogenase, C-terminal
JU1400_g11976.t1	IPR001057	Glutamate/acetylglutamate kinase
JU1400_g13218.t1	IPR001398	Macrophage migration inhibitory factor
JU1400_g13218.t1	IPR014347	Tautomerase/MIF superfamily
JU1400_g15530.t2	IPR019396	Transmembrane Fragile-X-F-associated protein
JU1400_g6825.t2	IPR001054	Adenylyl cyclase class-3/4/guanylyl cyclase
JU1400_g6825.t2	IPR029787	Nucleotide cyclase
JU1400_g6825.t2	IPR018297	Adenylyl cyclase class-4/guanylyl cyclase, conserved site
JU1400_g6825.t2	IPR050401	Cyclic nucleotide synthase
JU1400_g9243.t1	IPR002900	Domain of unknown function DUF38/FTH, Caenorhabditis species
JU1400_g9243.t1	IPR001810	F-box domain
JU1400_g9243.t1	IPR040161	F-box A protein FB224
JU1400_g9243.t1	IPR036047	F-box-like domain superfamily
JU1400_g13370.t2	IPR052880	Nematode Receptor-Like Serpentine Class Gamma
JU1400_g13370.t2	IPR000609	7TM GPCR, serpentine receptor class g (Srg)
JU1400_g3435.t1	IPR038178	Kringle superfamily
JU1400_g3435.t1	IPR013806	Kringle-like fold
JU1400_g12203.t1	IPR035914	Spermadhesin, CUB domain superfamily
JU1400_g12203.t1	IPR000859	CUB domain
JU1400_g8802.t2	IPR029033	Histidine phosphatase superfamily
JU1400_g8802.t2	IPR013078	Histidine phosphatase superfamily, clade-1
JU1400_g8802.t2	IPR003094	Fructose-2,6-bisphosphatase
JU1400_g8802.t2	IPR027417	P-loop containing nucleoside triphosphate hydrolase
JU1400_g8802.t2	IPR013079	6-phosphofructo-2-kinase
JU1400_g8802.t2	IPR001345	Phosphoglycerate/bisphosphoglycerate mutase, active site
JU1400_g19120.t1	IPR053220	Nematode receptor-like serpentine class H
JU1400_g19120.t1	IPR019422	7TM GPCR, serpentine receptor class h (Srh)
JU1400_g778.t1	IPR006355	HAD hydrolase, LHPP/HDHD2
JU1400_g778.t1	IPR006357	HAD-superfamily hydrolase, subfamily IIA
JU1400_g778.t1	IPR023214	HAD superfamily
JU1400_g778.t1	IPR036412	HAD-like superfamily
JU1400_g182.t1	IPR020901	Proteinase inhibitor I2, Kunitz, conserved site
JU1400_g182.t1	IPR002223	Pancreatic trypsin inhibitor Kunitz domain
JU1400_g182.t1	IPR036880	Pancreatic trypsin inhibitor Kunitz domain superfamily
JU1400_g1090.t1	IPR019428	7TM GPCR, serpentine receptor class r (Str)
JU1400_g9533.t1	IPR016130	Protein-tyrosine phosphatase, active site
JU1400_g9533.t1	IPR000242	Tyrosine-specific protein phosphatase, PTPase domain
JU1400_g9533.t1	IPR029021	Protein-tyrosine phosphatase-like
JU1400_g9533.t1	IPR003595	Protein-tyrosine phosphatase, catalytic
JU1400_g9533.t1	IPR052782	Oocyte-to-zygote transition regulator
JU1400_g9533.t1	IPR000387	Tyrosine-specific protein phosphatases domain
JU1400_g12564.t1	IPR000719	Protein kinase domain
JU1400_g12564.t1	IPR000961	AGC-kinase, C-terminal
JU1400_g12564.t1	IPR008271	Serine/threonine-protein kinase, active site
JU1400_g12564.t1	IPR017441	Protein kinase, ATP binding site
JU1400_g12564.t1	IPR011009	Protein kinase-like domain superfamily
JU1400_g17150.t1	IPR052079	E3 ubiquitin-ligases/Copine domain-containing protein
JU1400_g17150.t1	IPR010734	Copine, C-terminal
JU1400_g17150.t1	IPR036465	von Willebrand factor A-like domain superfamily
JU1400_g17150.t1	IPR002035	von Willebrand factor, type A
JU1400_g14955.t1	IPR050186	Triose Phosphate/Phosphate Translocator
JU1400_g15209.t1	IPR005069	Nucleotide-diphospho-sugar transferase
JU1400_g4467.t1	IPR019428	7TM GPCR, serpentine receptor class r (Str)
JU1400_g21746.t1	IPR019422	7TM GPCR, serpentine receptor class h (Srh)
JU1400_g6108.t1	IPR000133	ER lumen protein retaining receptor
JU1400_g5813.t2	IPR018629	XK-related protein
JU1400_g5813.t2	IPR050895	XK-related phospholipid scramblase
JU1400_g22034.t1	IPR000891	Pyruvate carboxyltransferase
JU1400_g22034.t1	IPR013785	Aldolase-type TIM barrel
JU1400_g22034.t1	IPR043594	HMG-CoA lyase
JU1400_g21579.t2	IPR002110	Ankyrin repeat
JU1400_g21579.t2	IPR008893	WGR domain
JU1400_g21579.t2	IPR036770	Ankyrin repeat-containing domain superfamily
JU1400_g21579.t2	IPR050800	ADP-ribosyltransferase diphtheria toxin-like
JU1400_g21579.t2	IPR036616	Poly(ADP-ribose) polymerase, regulatory domain superfamily
JU1400_g21579.t2	IPR012317	Poly(ADP-ribose) polymerase, catalytic domain
JU1400_g21579.t2	IPR036930	WGR domain superfamily
JU1400_g21579.t2	IPR004102	Poly(ADP-ribose) polymerase, regulatory domain
JU1400_g3901.t1	IPR051080	Nematode receptor-like serpentine class alpha
JU1400_g3901.t1	IPR000344	7TM GPCR, serpentine receptor class a (Sra)
JU1400_g21275.t1	IPR019425	7TM GPCR, serpentine receptor class t (Srt)
JU1400_g19203.t1	IPR019428	7TM GPCR, serpentine receptor class r (Str)
JU1400_g2295.t1	IPR000504	RNA recognition motif domain
JU1400_g2295.t1	IPR012677	Nucleotide-binding alpha-beta plait domain superfamily
JU1400_g2295.t1	IPR035979	RNA-binding domain superfamily
JU1400_g4489.t1	IPR017452	GPCR, rhodopsin-like, 7TM
JU1400_g4489.t1	IPR019427	7TM GPCR, serpentine receptor class w (Srw)
JU1400_g9836.t1	IPR037104	Annexin superfamily
JU1400_g9836.t1	IPR018502	Annexin repeat
JU1400_g9836.t1	IPR018252	Annexin repeat, conserved site
JU1400_g9836.t1	IPR001464	Annexin
JU1400_g19905.t1	IPR005515	Vitelline membrane outer layer protein I (VOMI)
JU1400_g19905.t1	IPR036706	Vitelline membrane outer layer protein I (VOMI) superfamily
JU1400_g13956.t1	IPR039870	Cytochrome oxidase assembly factor 4-like
JU1400_g11529.t1	IPR050615	ATP-dependent DNA Helicase
JU1400_g11529.t1	IPR014001	Helicase superfamily 1/2, ATP-binding domain
JU1400_g11529.t1	IPR001161	Helicase XPB/Ssl2
JU1400_g11529.t1	IPR032830	Helicase XPB/Ssl2, N-terminal domain
JU1400_g11529.t1	IPR032438	ERCC3/RAD25/XPB helicase, C-terminal domain
JU1400_g11529.t1	IPR027417	P-loop containing nucleoside triphosphate hydrolase
JU1400_g11529.t1	IPR001650	Helicase, C-terminal domain-like
JU1400_g11529.t1	IPR006935	Helicase/UvrB, N-terminal
JU1400_g16031.t1	IPR006342	Methyltransferase FkbM
JU1400_g18306.t1	IPR009853	Protein of unknown function DUF1412
JU1400_g5786.t1	IPR000990	Innexin
JU1400_g14163.t1	IPR000719	Protein kinase domain
JU1400_g14163.t1	IPR008271	Serine/threonine-protein kinase, active site
JU1400_g14163.t1	IPR050235	Casein Kinase 1 Ser/Thr Protein Kinase
JU1400_g14163.t1	IPR011009	Protein kinase-like domain superfamily
JU1400_g14860.t1	IPR056013	Domain of unknown function DUF7591
JU1400_g14860.t1	IPR003366	CUB-like domain
JU1400_g14860.t1	IPR056014	Domain of unknown function DUF7592
JU1400_g8004.t1	IPR021786	Pre-mRNA splicing factor component Cdc5p/Cef1, C-terminal
JU1400_g8004.t1	IPR009057	Homedomain-like superfamily
JU1400_g8004.t1	IPR047242	Pre-mRNA splicing factor component CDC5L/Cef1
JU1400_g8004.t1	IPR001005	SANT/Myb domain
JU1400_g8004.t1	IPR017930	Myb domain
JU1400_g8004.t1	IPR047240	Pre-mRNA splicing factor component CDC5L/Cef1, second SANT/myb-like domain
JU1400_g1329.t1	IPR020845	AMP-binding, conserved site
JU1400_g1329.t1	IPR042099	ANL, N-terminal domain
JU1400_g1329.t1	IPR025110	AMP-binding enzyme, C-terminal domain
JU1400_g1329.t1	IPR045851	AMP-binding enzyme, C-terminal domain superfamily
JU1400_g1329.t1	IPR000873	AMP-dependent synthetase/ligase domain
JU1400_g7036.t1	IPR004154	Anticodon-binding
JU1400_g7036.t1	IPR006195	Aminoacyl-tRNA synthetase, class II
JU1400_g7036.t1	IPR045864	Class II Aminoacyl-tRNA synthetase/Biotinyl protein ligase (BPL) and lipoyl protein ligase (LPL)
JU1400_g7036.t1	IPR050062	Proline-tRNA synthetase
JU1400_g7036.t1	IPR002316	Proline-tRNA ligase, class IIa
JU1400_g7036.t1	IPR036621	Anticodon-binding domain superfamily
JU1400_g7036.t1	IPR044140	Proline--tRNA ligase, anticodon binding domain
JU1400_g7036.t1	IPR002314	Aminoacyl-tRNA synthetase, class II (G/ P/ S/T)
JU1400_g7036.t1	IPR033730	Prokaryote proline-tRNA ligase core domain
JU1400_g9610.t1	IPR015419	CTAG/Pcc1 family
JU1400_g5093.t1	IPR000276	G protein-coupled receptor, rhodopsin-like
JU1400_g5093.t1	IPR019424	Serpentine type 7TM GPCR chemoreceptor Srsx
JU1400_g5093.t1	IPR017452	GPCR, rhodopsin-like, 7TM
JU1400_g5093.t1	IPR047130	Serpentine type 7TM GPCR chemoreceptor Srsx, nematodes
JU1400_g17236.t1	IPR013783	Immunoglobulin-like fold
JU1400_g17236.t1	IPR003598	Immunoglobulin subtype 2
JU1400_g17236.t1	IPR003961	Fibronectin type III
JU1400_g17236.t1	IPR036179	Immunoglobulin-like domain superfamily
JU1400_g17236.t1	IPR013098	Immunoglobulin I-set
JU1400_g17236.t1	IPR007110	Immunoglobulin-like domain
JU1400_g17236.t1	IPR003599	Immunoglobulin domain subtype
JU1400_g17236.t1	IPR009138	Neural cell adhesion
JU1400_g17236.t1	IPR036116	Fibronectin type III superfamily
JU1400_g3466.t1	IPR001313	Pumilio RNA-binding repeat
JU1400_g3466.t1	IPR033133	Pumilio homology domain
JU1400_g3466.t1	IPR016024	Armadillo-type fold
JU1400_g3466.t1	IPR011989	Armadillo-like helical
JU1400_g19012.t1	IPR017452	GPCR, rhodopsin-like, 7TM
JU1400_g19012.t1	IPR000276	G protein-coupled receptor, rhodopsin-like
JU1400_g19012.t1	IPR047130	Serpentine type 7TM GPCR chemoreceptor Srsx, nematodes
JU1400_g19012.t1	IPR019424	Serpentine type 7TM GPCR chemoreceptor Srsx
JU1400_g4065.t1	IPR016638	Uncharacterised protein family UPF0376
JU1400_g4065.t1	IPR002542	T20D4.11-like domain
JU1400_g1765.t1	IPR028941	WHIM2 domain
JU1400_g1765.t1	IPR001965	Zinc finger, PHD-type
JU1400_g1765.t1	IPR011011	Zinc finger, FYVE/PHD-type
JU1400_g1765.t1	IPR019787	Zinc finger, PHD-finger
JU1400_g1765.t1	IPR019786	Zinc finger, PHD-type, conserved site
JU1400_g1765.t1	IPR013083	Zinc finger, RING/FYVE/PHD-type
JU1400_g1765.t1	IPR051776	Integrator complex subunit 12
JU1400_g1857.t1	IPR013088	Zinc finger, NHR/GATA-type
JU1400_g1857.t1	IPR000679	Zinc finger, GATA-type
JU1400_g1857.t1	IPR039355	Transcription factor GATA
JU1400_g15300.t1	IPR019428	7TM GPCR, serpentine receptor class r (Str)
JU1400_g3259.t1	IPR029569	Calcium homeostasis modulator family
JU1400_g21180.t1	IPR008166	Glycosyltransferase family 92
JU1400_g4187.t1	IPR016817	Mannose-P-dolichol utilization defect 1 protein
JU1400_g4187.t1	IPR006603	PQ-loop repeat
JU1400_g5059.t1	IPR029063	S-adenosyl-L-methionine-dependent methyltransferase superfamily
JU1400_g5059.t1	IPR003358	tRNA (guanine-N-7) methyltransferase, Trmb type
JU1400_g5059.t1	IPR026669	Arsenite methyltransferase-like
JU1400_g1095.t1	IPR019428	7TM GPCR, serpentine receptor class r (Str)
JU1400_g2723.t1	IPR001214	SET domain
JU1400_g2723.t1	IPR046341	SET domain superfamily
JU1400_g2723.t1	IPR044417	PRDM7/PRDM9, PR/SET domain
JU1400_g6574.t1	IPR000859	CUB domain
JU1400_g6574.t1	IPR053207	Non-NMDA Glutamate Receptor Accessory Protein
JU1400_g6574.t1	IPR035914	Spermadhesin, CUB domain superfamily
JU1400_g6574.t1	IPR036055	LDL receptor-like superfamily
JU1400_g6574.t1	IPR002172	Low-density lipoprotein (LDL) receptor class A repeat
JU1400_g12576.t1	IPR029058	Alpha/Beta hydrolase fold
JU1400_g12576.t1	IPR000997	Cholinesterase
JU1400_g12576.t1	IPR002018	Carboxylesterase, type B
JU1400_g12576.t1	IPR019819	Carboxylesterase type B, conserved site
JU1400_g12576.t1	IPR050654	Acetylcholinesterase-related enzymes
JU1400_g12576.t1	IPR019826	Carboxylesterase type B, active site
JU1400_g14268.t1	IPR050271	UDP-glycosyltransferase
JU1400_g14268.t1	IPR002213	UDP-glucuronosyl/UDP-glucosyltransferase
JU1400_g12803.t1	IPR039545	Post-GPI attachment to proteins factor 2
JU1400_g12803.t1	IPR019402	Frag1/DRAM/Sfk1
JU1400_g17318.t1	IPR051486	Homocysteine S-methyltransferase
JU1400_g17318.t1	IPR003726	Homocysteine-binding domain
JU1400_g17318.t1	IPR036589	Homocysteine-binding domain superfamily
JU1400_g6012.t1	IPR006020	PTB/PI domain
JU1400_g6012.t1	IPR002110	Ankyrin repeat
JU1400_g6012.t1	IPR001660	Sterile alpha motif domain
JU1400_g6012.t1	IPR011993	PH-like domain superfamily
JU1400_g6012.t1	IPR013761	Sterile alpha motif/pointed domain superfamily
JU1400_g6012.t1	IPR036770	Ankyrin repeat-containing domain superfamily
JU1400_g6012.t1	IPR033635	Ankyrin repeat and SAM domain-containing protein 1/Caskin
JU1400_g7845.t1	IPR013057	Amino acid transporter, transmembrane domain
JU1400_g16280.t1	IPR001810	F-box domain
JU1400_g16280.t1	IPR053222	Zygotic Embryogenesis-Associated Protein
JU1400_g16280.t1	IPR012885	Sdz-33, F-box domain
JU1400_g15344.t1	IPR029044	Nucleotide-diphospho-sugar transferases
JU1400_g22675.t1	IPR007919	Uncharacterised protein family UPF0220
JU1400_g11202.t1	IPR000197	Zinc finger, TAZ-type
JU1400_g11202.t1	IPR035898	TAZ domain superfamily
JU1400_g11202.t1	IPR013178	Histone acetyltransferase Rtt109/CBP
JU1400_g21375.t1	IPR019428	7TM GPCR, serpentine receptor class r (Str)
JU1400_g4730.t2	IPR004951	Protein of unknown function DUF268, Caenorhabditis species
JU1400_g1036.t1	IPR011356	Peptidase M17, leucine aminopeptidase/peptidase B
JU1400_g1036.t1	IPR000819	Peptidase M17, leucyl aminopeptidase, C-terminal
JU1400_g9034.t1	IPR043640	AF4/FMR2, C-terminal homology domain
JU1400_g9869.t2	IPR010508	Neurobeachin-like, DUF1088
JU1400_g9869.t2	IPR013320	Concanavalin A-like lectin/glucanase domain superfamily
JU1400_g9869.t2	IPR023362	PH-BEACH domain
JU1400_g9869.t2	IPR050865	BEACH Domain-Containing
JU1400_g9869.t2	IPR046852	Neurobeachin, alpha-solenoid region
JU1400_g9869.t2	IPR031570	Neurobeachin/BDCP, DUF4704
JU1400_g9869.t2	IPR016024	Armadillo-type fold
JU1400_g10010.t1	IPR052326	Differentiation & Development-Associated Protein
JU1400_g21047.t1	IPR002542	T20D4.11-like domain
JU1400_g21047.t1	IPR016638	Uncharacterised protein family UPF0376
JU1400_g16314.t1	IPR000210	BTB/POZ domain
JU1400_g16314.t1	IPR011333	SKP1/BTB/POZ domain superfamily
JU1400_g16314.t1	IPR045068	BTB/POZ domain-containing adapter for CUL3-mediated RhoA degradation protein 1-3
JU1400_g16314.t1	IPR003131	Potassium channel tetramerisation-type BTB domain
JU1400_g1197.t1	IPR003366	CUB-like domain
JU1400_g10826.t1	IPR000535	Major sperm protein (MSP) domain
JU1400_g10826.t1	IPR008962	PapD-like superfamily
JU1400_g10826.t1	IPR013783	Immunoglobulin-like fold
JU1400_g20938.t1	IPR019428	7TM GPCR, serpentine receptor class r (Str)
JU1400_g7901.t2	IPR006201	Neurotransmitter-gated ion-channel
JU1400_g7901.t2	IPR036719	Neurotransmitter-gated ion-channel transmembrane domain superfamily
JU1400_g7901.t2	IPR006202	Neurotransmitter-gated ion-channel ligand-binding domain
JU1400_g7901.t2	IPR038050	Neuronal acetylcholine receptor
JU1400_g7901.t2	IPR036734	Neurotransmitter-gated ion-channel ligand-binding domain superfamily
JU1400_g7901.t2	IPR006029	Neurotransmitter-gated ion-channel transmembrane domain
JU1400_g7901.t2	IPR002394	Nicotinic acetylcholine receptor
JU1400_g7901.t2	IPR018000	Neurotransmitter-gated ion-channel, conserved site
JU1400_g21387.t1	IPR005097	Saccharopine dehydrogenase, NADP binding domain
JU1400_g21387.t1	IPR036291	NAD(P)-binding domain superfamily
JU1400_g21387.t1	IPR051276	Saccharopine dehydrogenase-like oxidoreductase
JU1400_g6824.t1	IPR028544	Protein CASC3
JU1400_g6824.t1	IPR018545	Btz domain
JU1400_g16286.t1	IPR000609	7TM GPCR, serpentine receptor class g (Srg)
JU1400_g16286.t1	IPR051119	Nematode serpentine receptor-like
JU1400_g2312.t1	IPR019420	7TM GPCR, serpentine receptor class bc (Srbc)
JU1400_g14785.t1	IPR045166	Pre-mRNA-splicing factor Spp2-like
JU1400_g19287.t1	IPR019420	7TM GPCR, serpentine receptor class bc (Srbc)
JU1400_g5253.t1	IPR029063	S-adenosyl-L-methionine-dependent methyltransferase superfamily
JU1400_g13900.t1	IPR036396	Cytochrome P450 superfamily
JU1400_g13900.t1	IPR001128	Cytochrome P450
JU1400_g13900.t1	IPR050196	Cytochrome P450 Monooxygenases
JU1400_g18974.t1	IPR009658	Domain of unknown function DUF1248
JU1400_g10685.t1	IPR051330	Phosphatase regulators and Met sulfoxide reductases
JU1400_g10685.t1	IPR007303	TIP41-like protein
JU1400_g16090.t1	IPR021942	Protein of unknown function DUF3557
JU1400_g14328.t1	IPR007284	Ground-like domain
JU1400_g12378.t1	IPR001356	Homeodomain
JU1400_g12378.t1	IPR017970	Homeobox, conserved site
JU1400_g12378.t1	IPR009057	Homedomain-like superfamily
JU1400_g12378.t1	IPR050649	Paired Homeobox Transcription Factors
JU1400_g19074.t1	IPR043504	Peptidase S1, PA clan, chymotrypsin-like fold
JU1400_g19074.t1	IPR009003	Peptidase S1, PA clan
JU1400_g19074.t1	IPR001254	Serine proteases, trypsin domain
JU1400_g21981.t2	IPR011488	Translation initiation factor 2, alpha subunit
JU1400_g21981.t2	IPR044126	IF2a, S1-like domain
JU1400_g21981.t2	IPR024054	Translation initiation factor 2, alpha subunit, middle domain superfamily
JU1400_g21981.t2	IPR003029	S1 domain
JU1400_g21981.t2	IPR012340	Nucleic acid-binding, OB-fold
JU1400_g21981.t2	IPR024055	Translation initiation factor 2, alpha subunit, C-terminal
JU1400_g9443.t1	IPR043198	Cyclin/Cyclin-like subunit Ssn8
JU1400_g9443.t1	IPR036915	Cyclin-like superfamily
JU1400_g9443.t1	IPR013763	Cyclin-like domain
JU1400_g9443.t1	IPR006671	Cyclin, N-terminal
JU1400_g6873.t1	IPR001810	F-box domain
JU1400_g6873.t1	IPR012885	Sdz-33, F-box domain
JU1400_g17301.t1	IPR048278	Profilin
JU1400_g17301.t1	IPR005455	Profilin, eukaryotic type
JU1400_g17301.t1	IPR036140	Profilin superfamily
JU1400_g8457.t1	IPR036236	Zinc finger C2H2 superfamily
JU1400_g8457.t1	IPR013087	Zinc finger C2H2-type
JU1400_g18398.t1	IPR009676	Protein of unknown function DUF1265
JU1400_g18398.t1	IPR000210	BTB/POZ domain
JU1400_g1121.t1	IPR003616	Post-SET domain
JU1400_g1121.t1	IPR050777	SET2 Histone-Lysine N-Methyltransferase
JU1400_g1121.t1	IPR046341	SET domain superfamily
JU1400_g1121.t1	IPR001214	SET domain
JU1400_g18538.t1	IPR012921	Spen paralogue and orthologue SPOC, C-terminal
JU1400_g18538.t1	IPR010912	Spen paralogue/orthologue C-terminal, metazoa
JU1400_g18538.t1	IPR016194	SPOC-like, C-terminal domain superfamily
JU1400_g20398.t1	IPR010381	Putative pyroglutamyl peptidase 1
JU1400_g20398.t1	IPR016125	Peptidase C15, pyroglutamyl peptidase I-like
JU1400_g20398.t1	IPR036440	Peptidase C15, pyroglutamyl peptidase I-like superfamily
JU1400_g9141.t1	IPR002900	Domain of unknown function DUF38/FTH, Caenorhabditis species
JU1400_g12633.t1	IPR043202	Band-7 stomatin-like
JU1400_g12633.t1	IPR018080	Band 7/stomatin-like, conserved site
JU1400_g12633.t1	IPR036013	Band 7/SPFH domain superfamily
JU1400_g12633.t1	IPR001972	Stomatin/HflK family
JU1400_g12633.t1	IPR001107	Band 7 domain
JU1400_g20268.t1	IPR006186	Serine/threonine-specific protein phosphatase/bis(5-nucleosyl)-tetraphosphatase
JU1400_g20268.t1	IPR019734	Tetratricopeptide repeat
JU1400_g20268.t1	IPR004843	Calcineurin-like, phosphoesterase domain
JU1400_g20268.t1	IPR029052	Metallo-dependent phosphatase-like
JU1400_g20268.t1	IPR013235	PPP domain
JU1400_g20268.t1	IPR041753	PP5, C-terminal metallophosphatase domain
JU1400_g20268.t1	IPR011990	Tetratricopeptide-like helical domain superfamily
JU1400_g20268.t1	IPR051134	Protein Phosphatase PPP
JU1400_g13601.t1	IPR020479	Homeodomain, metazoa
JU1400_g13601.t1	IPR017970	Homeobox, conserved site
JU1400_g13601.t1	IPR001356	Homeodomain
JU1400_g13601.t1	IPR009057	Homedomain-like superfamily
JU1400_g13601.t1	IPR050848	Homeobox domain-containing transcription factors
JU1400_g17433.t1	IPR021942	Protein of unknown function DUF3557
JU1400_g20330.t1	IPR017157	Arylacetamide deacetylase
JU1400_g20330.t1	IPR029058	Alpha/Beta hydrolase fold
JU1400_g20330.t1	IPR013094	Alpha/beta hydrolase fold-3
JU1400_g20330.t1	IPR050300	GDXG lipolytic enzyme
JU1400_g16128.t1	IPR001810	F-box domain
JU1400_g16128.t1	IPR012885	Sdz-33, F-box domain
JU1400_g16128.t1	IPR053222	Zygotic Embryogenesis-Associated Protein
JU1400_g18690.t1	IPR036116	Fibronectin type III superfamily
JU1400_g18690.t1	IPR003961	Fibronectin type III
JU1400_g18690.t1	IPR013783	Immunoglobulin-like fold
JU1400_g18690.t1	IPR050713	Receptor-type Tyrosine-protein Phosphatases/Ushers
JU1400_g8220.t1	IPR001019	Guanine nucleotide binding protein (G-protein), alpha subunit
JU1400_g8220.t1	IPR001408	G-protein alpha subunit, group I
JU1400_g8220.t1	IPR027417	P-loop containing nucleoside triphosphate hydrolase
JU1400_g8220.t1	IPR011025	G protein alpha subunit, helical insertion
JU1400_g13099.t1	IPR008271	Serine/threonine-protein kinase, active site
JU1400_g13099.t1	IPR000719	Protein kinase domain
JU1400_g13099.t1	IPR011009	Protein kinase-like domain superfamily
JU1400_g3870.t1	IPR009030	Growth factor receptor cysteine-rich domain superfamily
JU1400_g19944.t1	IPR008906	HAT, C-terminal dimerisation domain
JU1400_g19944.t1	IPR012337	Ribonuclease H-like superfamily
JU1400_g4343.t1	IPR002223	Pancreatic trypsin inhibitor Kunitz domain
JU1400_g4343.t1	IPR000884	Thrombospondin type-1 (TSP1) repeat
JU1400_g4343.t1	IPR020901	Proteinase inhibitor I2, Kunitz, conserved site
JU1400_g4343.t1	IPR036383	Thrombospondin type-1 repeat superfamily
JU1400_g4343.t1	IPR036880	Pancreatic trypsin inhibitor Kunitz domain superfamily
JU1400_g4343.t1	IPR010294	ADAMTS/ADAMTS-like, Spacer 1
JU1400_g4343.t1	IPR050439	ADAMTS and ADAMTS-like
JU1400_g4343.t1	IPR013273	ADAMTS/ADAMTS-like
JU1400_g20782.t1	IPR001628	Zinc finger, nuclear hormone receptor-type
JU1400_g20782.t1	IPR035500	Nuclear hormone receptor-like domain superfamily
JU1400_g20782.t1	IPR000536	Nuclear hormone receptor, ligand-binding domain
JU1400_g20782.t1	IPR049636	Hepatocyte nuclear factor 4-like, DNA-binding domain
JU1400_g20782.t1	IPR013088	Zinc finger, NHR/GATA-type
JU1400_g9740.t1	IPR016024	Armadillo-type fold
JU1400_g9740.t1	IPR024855	UNC79
JU1400_g18686.t1	IPR002486	Nematode cuticle collagen, N-terminal
JU1400_g18686.t1	IPR008160	Collagen triple helix repeat
JU1400_g22775.t1	IPR000719	Protein kinase domain
JU1400_g22775.t1	IPR017441	Protein kinase, ATP binding site
JU1400_g22775.t1	IPR011009	Protein kinase-like domain superfamily
JU1400_g22775.t1	IPR008271	Serine/threonine-protein kinase, active site
JU1400_g22775.t1	IPR008984	SMAD/FHA domain superfamily
JU1400_g22775.t1	IPR000253	Forkhead-associated (FHA) domain
JU1400_g8763.t1	IPR015341	Glycoside hydrolase family 38, central domain
JU1400_g8763.t1	IPR011013	Galactose mutarotase-like domain superfamily
JU1400_g8763.t1	IPR013780	Glycosyl hydrolase, all-beta
JU1400_g8763.t1	IPR011682	Glycosyl hydrolase family 38, C-terminal
JU1400_g8763.t1	IPR011330	Glycoside hydrolase/deacetylase, beta/alpha-barrel
JU1400_g8763.t1	IPR028995	Glycoside hydrolase families 57/38, central domain superfamily
JU1400_g8763.t1	IPR027291	Glycoside hydrolase 38, N-terminal domain superfamily
JU1400_g8763.t1	IPR000602	Glycoside hydrolase family 38, N-terminal domain
JU1400_g8763.t1	IPR037094	Glycoside hydrolase family 38, central domain superfamily
JU1400_g8763.t1	IPR050843	Glycosyl Hydrolase Family 38
JU1400_g1678.t1	IPR056237	ANKLE2, third alpha/beta domain
JU1400_g1678.t1	IPR036770	Ankyrin repeat-containing domain superfamily
JU1400_g1678.t1	IPR002110	Ankyrin repeat
JU1400_g21650.t1	IPR036397	Ribonuclease H superfamily
JU1400_g21650.t1	IPR003100	PAZ domain
JU1400_g21650.t1	IPR012337	Ribonuclease H-like superfamily
JU1400_g21650.t1	IPR003165	Piwi domain
JU1400_g21650.t1	IPR036085	PAZ domain superfamily
JU1400_g13206.t1	IPR036390	Winged helix DNA-binding domain superfamily
JU1400_g13206.t1	IPR005818	Linker histone H1/H5, domain H15
JU1400_g13206.t1	IPR005819	Linker histone H1/H5
JU1400_g13206.t1	IPR036388	Winged helix-like DNA-binding domain superfamily
JU1400_g18483.t1	IPR011701	Major facilitator superfamily
JU1400_g18483.t1	IPR036259	MFS transporter superfamily
JU1400_g18483.t1	IPR020846	Major facilitator superfamily domain
JU1400_g5133.t1	IPR019428	7TM GPCR, serpentine receptor class r (Str)
JU1400_g16684.t1	IPR008160	Collagen triple helix repeat
JU1400_g16684.t1	IPR002486	Nematode cuticle collagen, N-terminal
JU1400_g4415.t1	IPR016186	C-type lectin-like/link domain superfamily
JU1400_g4415.t1	IPR016187	C-type lectin fold
JU1400_g3986.t1	IPR036291	NAD(P)-binding domain superfamily
JU1400_g3986.t1	IPR006176	3-hydroxyacyl-CoA dehydrogenase, NAD binding
JU1400_g20297.t1	IPR019429	7TM GPCR, serpentine chemoreceptor class i (Sri)
JU1400_g21806.t1	IPR029058	Alpha/Beta hydrolase fold
JU1400_g21806.t1	IPR025483	Lipase, eukaryotic
JU1400_g21806.t1	IPR006693	Partial AB-hydrolase lipase domain
JU1400_g6168.t1	IPR038508	ArfGAP domain superfamily
JU1400_g6168.t1	IPR001164	Arf GTPase activating protein
JU1400_g6168.t1	IPR022018	ARF GTPase-activating protein GIT1, C-terminal
JU1400_g6168.t1	IPR002110	Ankyrin repeat
JU1400_g6168.t1	IPR013724	GIT, Spa2 homology (SHD) domain
JU1400_g6168.t1	IPR037278	ARFGAP/RecO-like zinc finger
JU1400_g6168.t1	IPR036770	Ankyrin repeat-containing domain superfamily
JU1400_g6168.t1	IPR047161	ARF GTPase-activating protein Git-like
JU1400_g19806.t1	IPR019428	7TM GPCR, serpentine receptor class r (Str)
JU1400_g14824.t1	IPR013083	Zinc finger, RING/FYVE/PHD-type
JU1400_g14824.t1	IPR001841	Zinc finger, RING-type
JU1400_g3227.t2	IPR011993	PH-like domain superfamily
JU1400_g3227.t2	IPR000253	Forkhead-associated (FHA) domain
JU1400_g3227.t2	IPR036961	Kinesin motor domain superfamily
JU1400_g3227.t2	IPR001849	Pleckstrin homology domain
JU1400_g3227.t2	IPR001752	Kinesin motor domain
JU1400_g3227.t2	IPR022140	Kinesin-like KIF1-type
JU1400_g3227.t2	IPR019821	Kinesin motor domain, conserved site
JU1400_g3227.t2	IPR032405	Kinesin-associated
JU1400_g3227.t2	IPR049780	Kinesin-like protein KIF1A/B, pleckstrin homology domain
JU1400_g3227.t2	IPR027417	P-loop containing nucleoside triphosphate hydrolase
JU1400_g3227.t2	IPR022164	Kinesin-like
JU1400_g3227.t2	IPR008984	SMAD/FHA domain superfamily
JU1400_g12463.t1	IPR002259	Equilibrative nucleoside transporter
JU1400_g12463.t1	IPR036259	MFS transporter superfamily
JU1400_g15135.t1	IPR055119	Abnormal cell migration protein 18-like, fibronectin type I domain
JU1400_g237.t1	IPR019421	7TM GPCR, serpentine receptor class d (Srd)
JU1400_g237.t1	IPR050920	Nematode receptor-like class delta
JU1400_g237.t1	IPR017452	GPCR, rhodopsin-like, 7TM
JU1400_g18917.t1	IPR000535	Major sperm protein (MSP) domain
JU1400_g18917.t1	IPR013783	Immunoglobulin-like fold
JU1400_g18917.t1	IPR008962	PapD-like superfamily
JU1400_g18917.t1	IPR051774	Sperm-specific class P
JU1400_g18396.t1	IPR004151	7TM GPCR, serpentine receptor class e (Sre)
JU1400_g18396.t1	IPR053365	Nematode receptor-like
JU1400_g11372.t1	IPR001063	Large ribosomal subunit protein uL22
JU1400_g11372.t1	IPR036394	Ribosomal protein uL22 superfamily
JU1400_g11372.t1	IPR047867	Large ribosomal subunit protein uL22, bacterial/organelle-type
JU1400_g19522.t1	IPR019420	7TM GPCR, serpentine receptor class bc (Srbc)
JU1400_g9468.t2	IPR049916	WD repeat-containing protein 72-like
JU1400_g9468.t2	IPR001680	WD40 repeat
JU1400_g9468.t2	IPR015943	WD40/YVTN repeat-like-containing domain superfamily
JU1400_g9468.t2	IPR011047	Quinoprotein alcohol dehydrogenase-like superfamily
JU1400_g9468.t2	IPR036322	WD40-repeat-containing domain superfamily
JU1400_g2692.t1	IPR001515	Large ribosomal subunit protein eL32
JU1400_g2692.t1	IPR036351	Large ribosomal subunit protein eL32 superfamily
JU1400_g2692.t1	IPR018263	Large ribosomal subunit protein eL32, conserved site
JU1400_g11912.t1	IPR000504	RNA recognition motif domain
JU1400_g11912.t1	IPR012677	Nucleotide-binding alpha-beta plait domain superfamily
JU1400_g11912.t1	IPR035979	RNA-binding domain superfamily
JU1400_g15064.t1	IPR044632	DnaJ homolog subfamily C member 25-like
JU1400_g6350.t1	IPR007365	Transferrin receptor-like, dimerisation domain
JU1400_g6350.t1	IPR036757	Transferrin receptor-like, dimerisation domain superfamily
JU1400_g6350.t1	IPR039373	Transferrin receptor protein 1/Glutamate carboxypeptidase 2-like
JU1400_g6350.t1	IPR007484	Peptidase M28
JU1400_g10984.t1	IPR000276	G protein-coupled receptor, rhodopsin-like
JU1400_g10984.t1	IPR019427	7TM GPCR, serpentine receptor class w (Srw)
JU1400_g10984.t1	IPR017452	GPCR, rhodopsin-like, 7TM
JU1400_g19856.t1	IPR036706	Vitelline membrane outer layer protein I (VOMI) superfamily
JU1400_g19856.t1	IPR005515	Vitelline membrane outer layer protein I (VOMI)
JU1400_g6190.t2	IPR000326	Phosphatidic acid phosphatase type 2/haloperoxidase
JU1400_g6190.t2	IPR036938	Phosphatidic acid phosphatase type 2/haloperoxidase superfamily
JU1400_g6190.t2	IPR043216	Phosphatidic acid phosphatases-like
JU1400_g21910.t1	IPR017972	Cytochrome P450, conserved site
JU1400_g21910.t1	IPR036396	Cytochrome P450 superfamily
JU1400_g21910.t1	IPR002401	Cytochrome P450, E-class, group I
JU1400_g21910.t1	IPR050196	Cytochrome P450 Monooxygenases
JU1400_g21910.t1	IPR001128	Cytochrome P450
JU1400_g8293.t1	IPR036770	Ankyrin repeat-containing domain superfamily
JU1400_g8293.t1	IPR002110	Ankyrin repeat
JU1400_g8293.t1	IPR051165	Multifunctional Ankyrin Repeat Domain-Containing Protein
JU1400_g20055.t1	IPR001304	C-type lectin-like
JU1400_g20055.t1	IPR016187	C-type lectin fold
JU1400_g20055.t1	IPR016186	C-type lectin-like/link domain superfamily
JU1400_g13239.t1	IPR029033	Histidine phosphatase superfamily
JU1400_g13239.t1	IPR000560	Histidine phosphatase superfamily, clade-2
JU1400_g13239.t1	IPR050645	Histidine Acid Phosphatase
JU1400_g16220.t1	IPR026673	SPEC3/Stum
JU1400_g18993.t1	IPR053220	Nematode receptor-like serpentine class H
JU1400_g18993.t1	IPR019422	7TM GPCR, serpentine receptor class h (Srh)
JU1400_g17691.t1	IPR050579	Peripheral myelin protein 22/Epithelial membrane protein-like
JU1400_g17691.t1	IPR004031	PMP-22/EMP/MP20/Claudin
JU1400_g14489.t1	IPR029058	Alpha/Beta hydrolase fold
JU1400_g14489.t1	IPR002921	Fungal lipase-type domain
JU1400_g11928.t1	IPR011992	EF-hand domain pair
JU1400_g11928.t1	IPR050230	Calmodulin/Myosin light chain/Troponin C-like
JU1400_g11928.t1	IPR002048	EF-hand domain
JU1400_g17991.t2	IPR003347	JmjC domain
JU1400_g17991.t2	IPR003349	JmjN domain
JU1400_g17991.t2	IPR034732	Extended PHD (ePHD) domain
JU1400_g11511.t1	IPR055119	Abnormal cell migration protein 18-like, fibronectin type I domain
JU1400_g18030.t1	IPR029058	Alpha/Beta hydrolase fold
JU1400_g18030.t1	IPR022742	Serine aminopeptidase, S33
JU1400_g3382.t1	IPR052501	Alpha-1-2 Fucosyltransferase
JU1400_g1884.t1	IPR012292	Globin/Protoglobin
JU1400_g1884.t1	IPR009050	Globin-like superfamily
JU1400_g1884.t1	IPR044399	Myoglobin-like, M family globin domain
JU1400_g1884.t1	IPR050532	Globin-like Oxygen Transporters
JU1400_g1884.t1	IPR000971	Globin
JU1400_g6043.t1	IPR002641	Patatin-like phospholipase domain
JU1400_g6043.t1	IPR036770	Ankyrin repeat-containing domain superfamily
JU1400_g6043.t1	IPR002110	Ankyrin repeat
JU1400_g6043.t1	IPR016035	Acyl transferase/acyl hydrolase/lysophospholipase
JU1400_g6043.t1	IPR047148	85/88 kDa calcium-independent phospholipase A2
JU1400_g19663.t2	IPR016187	C-type lectin fold
JU1400_g19663.t2	IPR016186	C-type lectin-like/link domain superfamily
JU1400_g19663.t2	IPR050976	Snake venom C-type lectin-like
JU1400_g19663.t2	IPR001304	C-type lectin-like
JU1400_g472.t1	IPR052961	Oxidoreductase and Kinase-like Enzymes
JU1400_g472.t1	IPR012877	Uncharacterised oxidoreductase Dhs-27
JU1400_g472.t1	IPR011009	Protein kinase-like domain superfamily
JU1400_g472.t1	IPR015897	CHK kinase-like
JU1400_g8576.t1	IPR001345	Phosphoglycerate/bisphosphoglycerate mutase, active site
JU1400_g8576.t1	IPR013078	Histidine phosphatase superfamily, clade-1
JU1400_g8576.t1	IPR051710	Phosphatase and SH3 domain-containing protein
JU1400_g8576.t1	IPR029033	Histidine phosphatase superfamily
JU1400_g2952.t2	IPR038765	Papain-like cysteine peptidase superfamily
JU1400_g2952.t2	IPR001781	Zinc finger, LIM-type
JU1400_g2952.t2	IPR056564	KY-like, immunoglobulin-like domain
JU1400_g2952.t2	IPR053041	Transglutaminase-like Superfamily Modulators
JU1400_g2952.t2	IPR002931	Transglutaminase-like
JU1400_g5552.t1	IPR002213	UDP-glucuronosyl/UDP-glucosyltransferase
JU1400_g5552.t1	IPR050271	UDP-glycosyltransferase
JU1400_g5552.t1	IPR035595	UDP-glycosyltransferase family, conserved site
JU1400_g538.t1	IPR044399	Myoglobin-like, M family globin domain
JU1400_g538.t1	IPR012292	Globin/Protoglobin
JU1400_g538.t1	IPR009050	Globin-like superfamily
JU1400_g12573.t2	IPR027417	P-loop containing nucleoside triphosphate hydrolase
JU1400_g12573.t2	IPR010285	DNA helicase Pif1-like, DEAD-box helicase domain
JU1400_g12573.t2	IPR051055	PIF1 DNA helicase
JU1400_g521.t1	IPR004299	Membrane bound O-acyl transferase, MBOAT
JU1400_g521.t1	IPR027251	Diacylglycerol O-acyltransferase 1
JU1400_g521.t1	IPR014371	Sterol O-acyltransferase, ACAT/DAG/ARE types
JU1400_g17719.t1	IPR016137	RGS domain
JU1400_g17719.t1	IPR036305	RGS domain superfamily
JU1400_g17719.t1	IPR044926	RGS, subdomain 2
JU1400_g18080.t1	IPR002900	Domain of unknown function DUF38/FTH, Caenorhabditis species
JU1400_g3136.t1	IPR013057	Amino acid transporter, transmembrane domain
JU1400_g19843.t1	IPR019422	7TM GPCR, serpentine receptor class h (Srh)
JU1400_g14731.t1	IPR052709	Transposase-Methyltransferase Hybrid
JU1400_g14731.t1	IPR041426	Mos1 transposase, HTH domain
JU1400_g14731.t1	IPR036397	Ribonuclease H superfamily
JU1400_g14730.t1	IPR052709	Transposase-Methyltransferase Hybrid
JU1400_g14730.t1	IPR041426	Mos1 transposase, HTH domain
JU1400_g14730.t1	IPR036397	Ribonuclease H superfamily
JU1400_g9584.t1	IPR051068	Major Facilitator Superfamily Domain-Containing Protein
JU1400_g9584.t1	IPR011701	Major facilitator superfamily
JU1400_g9584.t1	IPR020846	Major facilitator superfamily domain
JU1400_g9584.t1	IPR036259	MFS transporter superfamily
JU1400_g19729.t1	IPR018817	7TM GPCR, serpentine receptor class z (Srz)
JU1400_g21330.t1	IPR000536	Nuclear hormone receptor, ligand-binding domain
JU1400_g21330.t1	IPR001628	Zinc finger, nuclear hormone receptor-type
JU1400_g21330.t1	IPR013088	Zinc finger, NHR/GATA-type
JU1400_g21330.t1	IPR051152	Caenorhabditis elegans Orphan Nuclear Receptors
JU1400_g21330.t1	IPR035500	Nuclear hormone receptor-like domain superfamily
JU1400_g7095.t1	IPR001628	Zinc finger, nuclear hormone receptor-type
JU1400_g7095.t1	IPR049636	Hepatocyte nuclear factor 4-like, DNA-binding domain
JU1400_g7095.t1	IPR035500	Nuclear hormone receptor-like domain superfamily
JU1400_g7095.t1	IPR013088	Zinc finger, NHR/GATA-type
JU1400_g7095.t1	IPR000536	Nuclear hormone receptor, ligand-binding domain
JU1400_g11054.t2	IPR004947	Deoxyribonuclease II
JU1400_g19929.t1	IPR018817	7TM GPCR, serpentine receptor class z (Srz)
JU1400_g5374.t1	IPR036936	CRIB domain superfamily
JU1400_g5374.t1	IPR000719	Protein kinase domain
JU1400_g5374.t1	IPR000095	CRIB domain
JU1400_g5374.t1	IPR011009	Protein kinase-like domain superfamily
JU1400_g5374.t1	IPR051931	Serine/threonine-protein kinase PAK 3-like
JU1400_g5374.t1	IPR017441	Protein kinase, ATP binding site
JU1400_g5374.t1	IPR033923	p21 activated kinase binding domain
JU1400_g5374.t1	IPR008271	Serine/threonine-protein kinase, active site
JU1400_g6179.t1	IPR027789	Syndecan/Neurexin domain
JU1400_g6179.t1	IPR030479	Syndecan, conserved site
JU1400_g6179.t1	IPR001050	Syndecan
JU1400_g1182.t1	IPR051068	Major Facilitator Superfamily Domain-Containing Protein
JU1400_g1182.t1	IPR036259	MFS transporter superfamily
JU1400_g1182.t1	IPR011701	Major facilitator superfamily
JU1400_g1400.t1	IPR020846	Major facilitator superfamily domain
JU1400_g1400.t1	IPR051337	Organophosphate:Pi Antiporter
JU1400_g1400.t1	IPR036259	MFS transporter superfamily
JU1400_g1400.t1	IPR011701	Major facilitator superfamily
JU1400_g1400.t1	IPR000849	Sugar phosphate transporter
JU1400_g11721.t1	IPR000008	C2 domain
JU1400_g11721.t1	IPR035892	C2 domain superfamily
JU1400_g495.t2	IPR000095	CRIB domain
JU1400_g495.t2	IPR033923	p21 activated kinase binding domain
JU1400_g495.t2	IPR000719	Protein kinase domain
JU1400_g495.t2	IPR036936	CRIB domain superfamily
JU1400_g495.t2	IPR051931	Serine/threonine-protein kinase PAK 3-like
JU1400_g495.t2	IPR011009	Protein kinase-like domain superfamily
JU1400_g495.t2	IPR017441	Protein kinase, ATP binding site
JU1400_g648.t1	IPR019430	7TM GPCR, serpentine receptor class x (Srx)
JU1400_g648.t1	IPR017452	GPCR, rhodopsin-like, 7TM
JU1400_g21760.t1	IPR013088	Zinc finger, NHR/GATA-type
JU1400_g21760.t1	IPR001628	Zinc finger, nuclear hormone receptor-type
JU1400_g21760.t1	IPR049636	Hepatocyte nuclear factor 4-like, DNA-binding domain
JU1400_g21760.t1	IPR000536	Nuclear hormone receptor, ligand-binding domain
JU1400_g21760.t1	IPR035500	Nuclear hormone receptor-like domain superfamily
JU1400_g21760.t1	IPR051152	Caenorhabditis elegans Orphan Nuclear Receptors
JU1400_g12505.t1	IPR002655	Acyl-CoA oxidase, C-terminal
JU1400_g12505.t1	IPR012258	Acyl-CoA oxidase
JU1400_g12505.t1	IPR036250	Acyl-CoA dehydrogenase-like, C-terminal
JU1400_g12505.t1	IPR055060	Acyl-CoA oxidase, C-alpha1 domain
JU1400_g12505.t1	IPR037069	Acyl-CoA dehydrogenase/oxidase, N-terminal domain superfamily
JU1400_g12505.t1	IPR046373	Acyl-CoA oxidase/dehydrogenase, middle domain superfamily
JU1400_g12505.t1	IPR029320	Acyl-coenzyme A oxidase, N-terminal
JU1400_g12505.t1	IPR009100	Acyl-CoA dehydrogenase/oxidase, N-terminal and middle domain superfamily
JU1400_g22438.t1	IPR000873	AMP-dependent synthetase/ligase domain
JU1400_g22438.t1	IPR025110	AMP-binding enzyme, C-terminal domain
JU1400_g22438.t1	IPR020845	AMP-binding, conserved site
JU1400_g22438.t1	IPR045851	AMP-binding enzyme, C-terminal domain superfamily
JU1400_g22438.t1	IPR042099	ANL, N-terminal domain
JU1400_g12284.t1	IPR005818	Linker histone H1/H5, domain H15
JU1400_g12284.t1	IPR036388	Winged helix-like DNA-binding domain superfamily
JU1400_g12284.t1	IPR005819	Linker histone H1/H5
JU1400_g12284.t1	IPR036390	Winged helix DNA-binding domain superfamily
JU1400_g12481.t1	IPR001628	Zinc finger, nuclear hormone receptor-type
JU1400_g12481.t1	IPR013088	Zinc finger, NHR/GATA-type
JU1400_g12481.t1	IPR050234	Nuclear hormone receptor family NR1 subfamily
JU1400_g10723.t1	IPR018136	Aconitase family, 4Fe-4S cluster binding site
JU1400_g10723.t1	IPR036008	Aconitase, iron-sulfur domain
JU1400_g10723.t1	IPR015928	Aconitase/3-isopropylmalate dehydratase, swivel
JU1400_g10723.t1	IPR006248	Aconitase, mitochondrial-like
JU1400_g10723.t1	IPR015932	Aconitase, domain 2
JU1400_g10723.t1	IPR000573	Aconitase A/isopropylmalate dehydratase small subunit, swivel domain
JU1400_g10723.t1	IPR015931	Aconitase/3-isopropylmalate dehydratase large subunit, alpha/beta/alpha, subdomain 1/3
JU1400_g10723.t1	IPR001030	Aconitase/3-isopropylmalate dehydratase large subunit, alpha/beta/alpha domain
JU1400_g10723.t1	IPR050926	Aconitase/IPM Isomerase
JU1400_g9205.t1	IPR002058	PAP/25A-associated
JU1400_g17302.t1	IPR007940	SH3-binding 5
JU1400_g20559.t1	IPR027913	Protein of unknown function DUF4473
JU1400_g20967.t1	IPR011021	Arrestin-like, N-terminal
JU1400_g20967.t1	IPR050357	Arrestin domain-containing protein
JU1400_g20967.t1	IPR014752	Arrestin-like, C-terminal
JU1400_g20967.t1	IPR014756	Immunoglobulin E-set
JU1400_g20967.t1	IPR011022	Arrestin C-terminal-like domain
JU1400_g8744.t1	IPR000092	Polyprenyl synthetase-like
JU1400_g8744.t1	IPR033749	Polyprenyl synthetase, conserved site
JU1400_g8744.t1	IPR008949	Isoprenoid synthase domain superfamily
JU1400_g2603.t1	IPR014756	Immunoglobulin E-set
JU1400_g2603.t1	IPR011021	Arrestin-like, N-terminal
JU1400_g2603.t1	IPR050357	Arrestin domain-containing protein
JU1400_g2603.t1	IPR011022	Arrestin C-terminal-like domain
JU1400_g2603.t1	IPR014752	Arrestin-like, C-terminal
JU1400_g17611.t1	IPR009539	Vang-like protein
JU1400_g20332.t1	IPR036259	MFS transporter superfamily
JU1400_g20769.t1	IPR003582	ShKT domain
JU1400_g12082.t1	IPR050211	Forkhead box domain-containing protein
JU1400_g12082.t1	IPR001766	Fork head domain
JU1400_g12082.t1	IPR030456	Fork head domain conserved site 2
JU1400_g12082.t1	IPR036390	Winged helix DNA-binding domain superfamily
JU1400_g12082.t1	IPR036388	Winged helix-like DNA-binding domain superfamily
JU1400_g78.t1	IPR050186	Triose Phosphate/Phosphate Translocator
JU1400_g78.t1	IPR004853	Sugar phosphate transporter domain
JU1400_g3321.t1	IPR011009	Protein kinase-like domain superfamily
JU1400_g3321.t1	IPR050235	Casein Kinase 1 Ser/Thr Protein Kinase
JU1400_g3321.t1	IPR000719	Protein kinase domain
JU1400_g19619.t1	IPR001810	F-box domain
JU1400_g19619.t1	IPR002900	Domain of unknown function DUF38/FTH, Caenorhabditis species
JU1400_g19619.t1	IPR040161	F-box A protein FB224
JU1400_g19619.t1	IPR036047	F-box-like domain superfamily
JU1400_g1877.t1	IPR011021	Arrestin-like, N-terminal
JU1400_g1877.t1	IPR011022	Arrestin C-terminal-like domain
JU1400_g1877.t1	IPR014752	Arrestin-like, C-terminal
JU1400_g1877.t1	IPR050357	Arrestin domain-containing protein
JU1400_g1877.t1	IPR014756	Immunoglobulin E-set
JU1400_g14566.t1	IPR001774	Delta/Serrate/lag-2 (DSL) protein
JU1400_g14566.t1	IPR039178	Protein Lag2
JU1400_g14566.t1	IPR000742	EGF-like domain
JU1400_g15039.t1	IPR039556	ICL/PEPM domain
JU1400_g15039.t1	IPR018523	Isocitrate lyase/phosphorylmutase, conserved site
JU1400_g15039.t1	IPR040442	Pyruvate kinase-like domain superfamily
JU1400_g15039.t1	IPR044856	Malate synthase, C-terminal superfamily
JU1400_g15039.t1	IPR048356	Malate synthase, N-terminal domain
JU1400_g15039.t1	IPR011076	Malate synthase superfamily
JU1400_g15039.t1	IPR006252	Malate synthase A
JU1400_g15039.t1	IPR006254	Isocitrate lyase
JU1400_g15039.t1	IPR048355	Malate synthase, C-terminal domain
JU1400_g15039.t1	IPR046363	Malate synthase, N-terminal and TIM-barrel domains
JU1400_g15039.t1	IPR001465	Malate synthase, TIM barrel domain
JU1400_g15039.t1	IPR015813	Pyruvate/Phosphoenolpyruvate kinase-like domain superfamily
JU1400_g13564.t1	IPR052012	Glycosyltransferase_92
JU1400_g13564.t1	IPR008166	Glycosyltransferase family 92
JU1400_g10649.t1	IPR002110	Ankyrin repeat
JU1400_g10649.t1	IPR036420	BRCT domain superfamily
JU1400_g10649.t1	IPR001357	BRCT domain
JU1400_g10649.t1	IPR053345	Ankyrin repeat-containing protein
JU1400_g10649.t1	IPR003125	Domain of unknown function WSN
JU1400_g10649.t1	IPR036770	Ankyrin repeat-containing domain superfamily
JU1400_g14144.t1	IPR011009	Protein kinase-like domain superfamily
JU1400_g14144.t1	IPR000719	Protein kinase domain
JU1400_g14144.t1	IPR050591	Glycogen Synthase Kinase-3
JU1400_g14144.t1	IPR039192	Glycogen synthase kinase 3, catalytic domain
JU1400_g14144.t1	IPR008271	Serine/threonine-protein kinase, active site
JU1400_g15436.t1	IPR018817	7TM GPCR, serpentine receptor class z (Srz)
JU1400_g5155.t1	IPR002619	Domain of unknown function CX
JU1400_g6493.t1	IPR000626	Ubiquitin-like domain
JU1400_g6493.t1	IPR029071	Ubiquitin-like domain superfamily
JU1400_g11931.t1	IPR016267	UTP--glucose-1-phosphate uridylyltransferase
JU1400_g11931.t1	IPR029044	Nucleotide-diphospho-sugar transferases
JU1400_g11931.t1	IPR002618	UDPGP family
JU1400_g9953.t1	IPR013766	Thioredoxin domain
JU1400_g9953.t1	IPR039101	Thioredoxin-related transmembrane protein 2
JU1400_g9953.t1	IPR037463	Thioredoxin-related transmembrane protein 2, thioredoxin domain
JU1400_g9953.t1	IPR036249	Thioredoxin-like superfamily
JU1400_g19676.t1	IPR023795	Serpin, conserved site
JU1400_g19676.t1	IPR042185	Serpin superfamily, domain 2
JU1400_g19676.t1	IPR023796	Serpin domain
JU1400_g19676.t1	IPR036186	Serpin superfamily
JU1400_g18229.t1	IPR039361	Cyclin
JU1400_g18229.t1	IPR013763	Cyclin-like domain
JU1400_g18229.t1	IPR006671	Cyclin, N-terminal
JU1400_g18229.t1	IPR048258	Cyclins, cyclin-box
JU1400_g18229.t1	IPR036915	Cyclin-like superfamily
JU1400_g21720.t1	IPR039556	ICL/PEPM domain
JU1400_g21720.t1	IPR011076	Malate synthase superfamily
JU1400_g21720.t1	IPR019830	Malate synthase, conserved site
JU1400_g21720.t1	IPR044856	Malate synthase, C-terminal superfamily
JU1400_g21720.t1	IPR001465	Malate synthase, TIM barrel domain
JU1400_g21720.t1	IPR006254	Isocitrate lyase
JU1400_g21720.t1	IPR048356	Malate synthase, N-terminal domain
JU1400_g21720.t1	IPR040442	Pyruvate kinase-like domain superfamily
JU1400_g21720.t1	IPR006252	Malate synthase A
JU1400_g21720.t1	IPR015813	Pyruvate/Phosphoenolpyruvate kinase-like domain superfamily
JU1400_g21720.t1	IPR018523	Isocitrate lyase/phosphorylmutase, conserved site
JU1400_g21720.t1	IPR048355	Malate synthase, C-terminal domain
JU1400_g21720.t1	IPR046363	Malate synthase, N-terminal and TIM-barrel domains
JU1400_g12622.t1	IPR011701	Major facilitator superfamily
JU1400_g12622.t1	IPR036259	MFS transporter superfamily
JU1400_g12622.t1	IPR020846	Major facilitator superfamily domain
JU1400_g12622.t1	IPR050327	Proton-linked Monocarboxylate Transporter
JU1400_g10490.t1	IPR050113	Ubiquitin-conjugating enzyme
JU1400_g10490.t1	IPR016135	Ubiquitin-conjugating enzyme/RWD-like
JU1400_g10490.t1	IPR000608	Ubiquitin-conjugating (UBC), catalytic core domain
JU1400_g20660.t1	IPR051333	CLIP domain-containing serine protease
JU1400_g20660.t1	IPR001254	Serine proteases, trypsin domain
JU1400_g20660.t1	IPR043504	Peptidase S1, PA clan, chymotrypsin-like fold
JU1400_g20660.t1	IPR001314	Peptidase S1A, chymotrypsin family
JU1400_g20660.t1	IPR009003	Peptidase S1, PA clan
JU1400_g19941.t1	IPR002900	Domain of unknown function DUF38/FTH, Caenorhabditis species
JU1400_g21695.t1	IPR051799	NADH-dependent flavin oxidoreductase
JU1400_g21695.t1	IPR013785	Aldolase-type TIM barrel
JU1400_g990.t1	IPR012677	Nucleotide-binding alpha-beta plait domain superfamily
JU1400_g990.t1	IPR050825	RNA-binding protein 42/Polyadenylate-binding protein RBP45/47-like
JU1400_g990.t1	IPR000504	RNA recognition motif domain
JU1400_g990.t1	IPR035979	RNA-binding domain superfamily
JU1400_g20288.t1	IPR053222	Zygotic Embryogenesis-Associated Protein
JU1400_g20288.t1	IPR012885	Sdz-33, F-box domain
JU1400_g22642.t1	IPR029052	Metallo-dependent phosphatase-like
JU1400_g22642.t1	IPR006186	Serine/threonine-specific protein phosphatase/bis(5-nucleosyl)-tetraphosphatase
JU1400_g22642.t1	IPR004843	Calcineurin-like, phosphoesterase domain
JU1400_g22642.t1	IPR050341	Serine/threonine-protein phosphatase PP1 catalytic subunit
JU1400_g14041.t1	IPR022353	Insulin, conserved site
JU1400_g14041.t1	IPR052335	Insulin-like regulatory peptides
JU1400_g14041.t1	IPR003235	Nematode insulin-like peptide, beta type
JU1400_g14041.t1	IPR036438	Insulin-like superfamily
JU1400_g6029.t1	IPR007110	Immunoglobulin-like domain
JU1400_g6029.t1	IPR036179	Immunoglobulin-like domain superfamily
JU1400_g6029.t1	IPR013783	Immunoglobulin-like fold
JU1400_g6029.t1	IPR036465	von Willebrand factor A-like domain superfamily
JU1400_g6029.t1	IPR013106	Immunoglobulin V-set domain
JU1400_g6029.t1	IPR056861	Hemicentin-1-like, von Willebrand factor A domain
JU1400_g6029.t1	IPR003599	Immunoglobulin domain subtype
JU1400_g6029.t1	IPR003598	Immunoglobulin subtype 2
JU1400_g6029.t1	IPR050958	Cell Adhesion and Cytoskeletal Organization
JU1400_g6029.t1	IPR013098	Immunoglobulin I-set
JU1400_g6029.t1	IPR056475	Hemicentin/VWA7, galactose-binding domain-like
JU1400_g4006.t1	IPR036259	MFS transporter superfamily
JU1400_g4006.t1	IPR051068	Major Facilitator Superfamily Domain-Containing Protein
JU1400_g12235.t1	IPR001766	Fork head domain
JU1400_g17541.t1	IPR027417	P-loop containing nucleoside triphosphate hydrolase
JU1400_g17541.t1	IPR016300	Arsenical pump ATPase, ArsA/GET3
JU1400_g17541.t1	IPR025723	ArsA/GET3, Anion-transporting ATPase-like domain
JU1400_g6591.t2	IPR042560	Exocyst component Exo84, C-terminal, subdomain 2
JU1400_g6591.t2	IPR011993	PH-like domain superfamily
JU1400_g6591.t2	IPR042561	Exocyst component Exo84, C-terminal, subdomain 1
JU1400_g6591.t2	IPR032403	Exocyst component Exo84, C-terminal
JU1400_g6591.t2	IPR033961	Exocyst complex component Exo84
JU1400_g6591.t2	IPR016159	Cullin repeat-like-containing domain superfamily
JU1400_g10969.t1	IPR050230	Calmodulin/Myosin light chain/Troponin C-like
JU1400_g10969.t1	IPR002048	EF-hand domain
JU1400_g10969.t1	IPR011992	EF-hand domain pair
JU1400_g15188.t1	IPR019422	7TM GPCR, serpentine receptor class h (Srh)
JU1400_g15188.t1	IPR053220	Nematode receptor-like serpentine class H
JU1400_g1969.t1	IPR012989	SEP domain
JU1400_g1969.t1	IPR001012	UBX domain
JU1400_g1969.t1	IPR036241	NSFL1 cofactor p47, SEP domain superfamily
JU1400_g1969.t1	IPR029071	Ubiquitin-like domain superfamily
JU1400_g19754.t1	IPR035500	Nuclear hormone receptor-like domain superfamily
JU1400_g19754.t1	IPR001628	Zinc finger, nuclear hormone receptor-type
JU1400_g19754.t1	IPR000536	Nuclear hormone receptor, ligand-binding domain
JU1400_g19754.t1	IPR049636	Hepatocyte nuclear factor 4-like, DNA-binding domain
JU1400_g19754.t1	IPR013088	Zinc finger, NHR/GATA-type
JU1400_g1816.t1	IPR046341	SET domain superfamily
JU1400_g1816.t1	IPR003616	Post-SET domain
JU1400_g1816.t1	IPR007728	Pre-SET domain
JU1400_g1816.t1	IPR001214	SET domain
JU1400_g1816.t1	IPR050973	Histone-lysine N-methyltransferase, H3 Lys-9 specific
JU1400_g5346.t1	IPR051638	C-terminal-binding dehydrogenase
JU1400_g5346.t1	IPR036291	NAD(P)-binding domain superfamily
JU1400_g5346.t1	IPR029752	D-isomer specific 2-hydroxyacid dehydrogenase, NAD-binding domain conserved site 1
JU1400_g5346.t1	IPR043322	C-terminal binding protein
JU1400_g5346.t1	IPR006140	D-isomer specific 2-hydroxyacid dehydrogenase, NAD-binding domain
JU1400_g5346.t1	IPR006139	D-isomer specific 2-hydroxyacid dehydrogenase, catalytic domain
JU1400_g10996.t1	IPR044444	Large ribosomal subunit protein mL44, dsRNA binding domain, metazoa
JU1400_g10996.t1	IPR055189	Large ribosomal subunit protein mL44, endonuclease domain
JU1400_g10996.t1	IPR036389	Ribonuclease III, endonuclease domain superfamily
JU1400_g8579.t1	IPR053920	Treslin, STD domain
JU1400_g8579.t1	IPR026153	Treslin
JU1400_g17062.t1	IPR008166	Glycosyltransferase family 92
JU1400_g19293.t1	IPR019425	7TM GPCR, serpentine receptor class t (Srt)
JU1400_g17788.t1	IPR000884	Thrombospondin type-1 (TSP1) repeat
JU1400_g17788.t1	IPR036383	Thrombospondin type-1 repeat superfamily
JU1400_g17788.t1	IPR041645	ADAMTS, cysteine-rich domain 2
JU1400_g17788.t1	IPR057401	Adt-1/2-like domain
JU1400_g17788.t1	IPR001590	Peptidase M12B, ADAM/reprolysin
JU1400_g17788.t1	IPR050439	ADAMTS and ADAMTS-like
JU1400_g17788.t1	IPR024079	Metallopeptidase, catalytic domain superfamily
JU1400_g22096.t1	IPR006634	TRAM/LAG1/CLN8 homology domain
JU1400_g22096.t1	IPR050846	TLC domain-containing
JU1400_g12178.t1	IPR032473	Protein argonaute, Mid domain
JU1400_g12178.t1	IPR003100	PAZ domain
JU1400_g12178.t1	IPR036085	PAZ domain superfamily
JU1400_g12178.t1	IPR045246	Argonaute-like, PIWI domain
JU1400_g12178.t1	IPR014811	Argonaute, linker 1 domain
JU1400_g12178.t1	IPR012337	Ribonuclease H-like superfamily
JU1400_g12178.t1	IPR032472	Argonaute linker 2 domain
JU1400_g12178.t1	IPR003165	Piwi domain
JU1400_g12178.t1	IPR032474	Protein argonaute, N-terminal
JU1400_g12178.t1	IPR036397	Ribonuclease H superfamily
JU1400_g20905.t1	IPR020846	Major facilitator superfamily domain
JU1400_g20905.t1	IPR036259	MFS transporter superfamily
JU1400_g20905.t1	IPR011701	Major facilitator superfamily
JU1400_g20927.t2	IPR019420	7TM GPCR, serpentine receptor class bc (Srbc)
JU1400_g14429.t1	IPR019734	Tetratricopeptide repeat
JU1400_g14429.t1	IPR011990	Tetratricopeptide-like helical domain superfamily
JU1400_g14429.t1	IPR002151	Kinesin light chain
JU1400_g370.t1	IPR011989	Armadillo-like helical
JU1400_g370.t1	IPR016024	Armadillo-type fold
JU1400_g370.t1	IPR057947	Exportin-7/Ran-binding protein 17, TPR repeats
JU1400_g370.t1	IPR044189	Exportin 4/7-like
JU1400_g14324.t1	IPR051171	Calcium/Cation Antiporter
JU1400_g14324.t1	IPR004836	Sodium/calcium exchanger protein
JU1400_g14324.t1	IPR003644	Na-Ca exchanger/integrin-beta4
JU1400_g14324.t1	IPR038081	CalX-like domain superfamily
JU1400_g14324.t1	IPR004837	Sodium/calcium exchanger membrane region
JU1400_g14324.t1	IPR044880	NCX, central ion-binding domain superfamily
JU1400_g692.t1	IPR029021	Protein-tyrosine phosphatase-like
JU1400_g692.t1	IPR000387	Tyrosine-specific protein phosphatases domain
JU1400_g692.t1	IPR052782	Oocyte-to-zygote transition regulator
JU1400_g692.t1	IPR000242	Tyrosine-specific protein phosphatase, PTPase domain
JU1400_g692.t1	IPR003595	Protein-tyrosine phosphatase, catalytic
JU1400_g2919.t1	IPR008160	Collagen triple helix repeat
JU1400_g2919.t1	IPR002486	Nematode cuticle collagen, N-terminal
JU1400_g5570.t1	IPR011993	PH-like domain superfamily
JU1400_g9976.t1	IPR035684	Arginyl-tRNA synthetase, catalytic core domain
JU1400_g9976.t1	IPR036695	Arginyl tRNA synthetase N-terminal domain superfamily
JU1400_g9976.t1	IPR001278	Arginine-tRNA ligase
JU1400_g9976.t1	IPR014729	Rossmann-like alpha/beta/alpha sandwich fold
JU1400_g9976.t1	IPR005148	Arginyl tRNA synthetase N-terminal domain
JU1400_g9976.t1	IPR009080	Aminoacyl-tRNA synthetase, class Ia, anticodon-binding
JU1400_g9976.t1	IPR008909	DALR anticodon binding
JU1400_g9976.t1	IPR001412	Aminoacyl-tRNA synthetase, class I, conserved site
JU1400_g7033.t1	IPR001810	F-box domain
JU1400_g3413.t1	IPR036526	Carbon-nitrogen hydrolase superfamily
JU1400_g3413.t1	IPR003010	Carbon-nitrogen hydrolase
JU1400_g3413.t1	IPR050345	Aliphatic Amidase/Beta-Ureidopropionase
JU1400_g813.t1	IPR039249	G patch domain-containing protein 11
JU1400_g813.t1	IPR000467	G-patch domain
JU1400_g813.t1	IPR025239	Domain of unknown function DUF4187
JU1400_g813.t1	IPR013087	Zinc finger C2H2-type
JU1400_g12120.t1	IPR003366	CUB-like domain
JU1400_g15474.t1	IPR038364	Urocanase, central domain superfamily
JU1400_g15474.t1	IPR055351	Urocanase
JU1400_g15474.t1	IPR035401	Urocanase, C-terminal domain
JU1400_g15474.t1	IPR023637	Urocanase-like
JU1400_g15474.t1	IPR035400	Urocanase, N-terminal domain
JU1400_g15474.t1	IPR036190	Urocanase superfamily
JU1400_g15474.t1	IPR035085	Urocanase, Rossmann-like domain
JU1400_g15474.t1	IPR023636	Urocanase conserved site
JU1400_g18944.t1	IPR002110	Ankyrin repeat
JU1400_g18944.t1	IPR001357	BRCT domain
JU1400_g18944.t1	IPR053345	Ankyrin repeat-containing protein
JU1400_g18944.t1	IPR036770	Ankyrin repeat-containing domain superfamily
JU1400_g18944.t1	IPR036420	BRCT domain superfamily
JU1400_g6068.t1	IPR018499	Tetraspanin/Peripherin
JU1400_g6068.t1	IPR008952	Tetraspanin, EC2 domain superfamily
JU1400_g6068.t1	IPR000301	Tetraspanin, animals
JU1400_g8464.t2	IPR004127	Prefoldin alpha-like
JU1400_g8464.t2	IPR009053	Prefoldin
JU1400_g8464.t2	IPR052255	RNA polymerase II subunit 5-mediating protein
JU1400_g12133.t2	IPR051093	Neuroligin and Bile salt-activated lipase
JU1400_g12133.t2	IPR029058	Alpha/Beta hydrolase fold
JU1400_g12133.t2	IPR002018	Carboxylesterase, type B
JU1400_g11858.t1	IPR011990	Tetratricopeptide-like helical domain superfamily
JU1400_g11858.t1	IPR006822	Coatomer, epsilon subunit
JU1400_g13089.t1	IPR004826	Basic leucine zipper domain, Maf-type
JU1400_g13089.t1	IPR008917	Transcription factor, Skn-1-like, DNA-binding domain superfamily
JU1400_g13089.t1	IPR047167	Nuclear Factor Erythroid-derived 2-like
JU1400_g13089.t1	IPR004827	Basic-leucine zipper domain
JU1400_g14644.t1	IPR008166	Glycosyltransferase family 92
JU1400_g22758.t1	IPR002048	EF-hand domain
JU1400_g22758.t1	IPR018247	EF-Hand 1, calcium-binding site
JU1400_g22758.t1	IPR011992	EF-hand domain pair
JU1400_g22758.t1	IPR050230	Calmodulin/Myosin light chain/Troponin C-like
JU1400_g1138.t1	IPR055119	Abnormal cell migration protein 18-like, fibronectin type I domain
JU1400_g1138.t1	IPR040282	Abnormal cell migration protein 18-like
JU1400_g13984.t1	IPR002068	Alpha crystallin/Hsp20 domain
JU1400_g13984.t1	IPR008978	HSP20-like chaperone
JU1400_g13984.t1	IPR001436	Alpha crystallin/Small heat shock protein, animal type
JU1400_g4227.t1	IPR001245	Serine-threonine/tyrosine-protein kinase, catalytic domain
JU1400_g4227.t1	IPR003961	Fibronectin type III
JU1400_g4227.t1	IPR011009	Protein kinase-like domain superfamily
JU1400_g4227.t1	IPR013783	Immunoglobulin-like fold
JU1400_g4227.t1	IPR000719	Protein kinase domain
JU1400_g4227.t1	IPR036116	Fibronectin type III superfamily
JU1400_g4227.t1	IPR050122	Receptor Tyrosine Kinase
JU1400_g4227.t1	IPR057329	Rol-3, five-bladed beta-propeller
JU1400_g1770.t1	IPR008164	Repeat of unknown function XGLTT
JU1400_g3015.t1	IPR003175	Cyclin-dependent kinase inhibitor domain
JU1400_g3015.t1	IPR044898	Cyclin-dependent kinase inhibitor domain superfamily
JU1400_g18742.t1	IPR000219	Dbl homology domain
JU1400_g18742.t1	IPR026817	Guanine nucleotide exchange factor Ect2
JU1400_g18742.t1	IPR036420	BRCT domain superfamily
JU1400_g18742.t1	IPR035899	Dbl homology (DH) domain superfamily
JU1400_g18742.t1	IPR001357	BRCT domain
JU1400_g18742.t1	IPR049395	ECT2, PH domain
JU1400_g18742.t1	IPR011993	PH-like domain superfamily
JU1400_g12906.t1	IPR019428	7TM GPCR, serpentine receptor class r (Str)
JU1400_g20383.t3	IPR036407	DM DNA-binding domain superfamily
JU1400_g20383.t3	IPR001275	DM DNA-binding domain
JU1400_g20383.t3	IPR026607	DMRT family
JU1400_g1906.t1	IPR010796	B9-type C2 domain
JU1400_g12170.t1	IPR051080	Nematode receptor-like serpentine class alpha
JU1400_g12170.t1	IPR019408	7TM GPCR, serpentine receptor class ab (Srab)
JU1400_g779.t1	IPR044770	Protein spinster-like
JU1400_g779.t1	IPR020846	Major facilitator superfamily domain
JU1400_g779.t1	IPR036259	MFS transporter superfamily
JU1400_g779.t1	IPR011701	Major facilitator superfamily
JU1400_g1754.t1	IPR055578	Domain of unknown function DUF7154
JU1400_g2495.t4	IPR003131	Potassium channel tetramerisation-type BTB domain
JU1400_g2495.t4	IPR028325	Voltage-gated potassium channel
JU1400_g2495.t4	IPR005821	Ion transport domain
JU1400_g2495.t4	IPR011333	SKP1/BTB/POZ domain superfamily
JU1400_g2495.t4	IPR000210	BTB/POZ domain
JU1400_g2495.t4	IPR003968	Potassium channel, voltage dependent, Kv
JU1400_g2495.t4	IPR027359	Voltage-dependent channel domain superfamily
JU1400_g2495.t4	IPR003972	Potassium channel, voltage dependent, Kv1
JU1400_g4174.t1	IPR004908	ATPase, V1 complex, subunit H
JU1400_g4174.t1	IPR011989	Armadillo-like helical
JU1400_g4174.t1	IPR011987	ATPase, V1 complex, subunit H, C-terminal
JU1400_g4174.t1	IPR016024	Armadillo-type fold
JU1400_g4174.t1	IPR038497	ATPase, V1 complex, subunit H, C-terminal domain superfamily
JU1400_g266.t1	IPR029052	Metallo-dependent phosphatase-like
JU1400_g266.t1	IPR045473	Sphingomyelin phosphodiesterase, C-terminal domain
JU1400_g266.t1	IPR041805	Acid sphingomyelinase/endopolyphosphatase, metallophosphatase domain
JU1400_g266.t1	IPR004843	Calcineurin-like, phosphoesterase domain
JU1400_g17941.t1	IPR036291	NAD(P)-binding domain superfamily
JU1400_g17941.t1	IPR002347	Short-chain dehydrogenase/reductase SDR
JU1400_g22090.t1	IPR002110	Ankyrin repeat
JU1400_g22090.t1	IPR011009	Protein kinase-like domain superfamily
JU1400_g22090.t1	IPR000719	Protein kinase domain
JU1400_g22090.t1	IPR017441	Protein kinase, ATP binding site
JU1400_g22090.t1	IPR036770	Ankyrin repeat-containing domain superfamily
JU1400_g22090.t1	IPR008271	Serine/threonine-protein kinase, active site
JU1400_g4967.t1	IPR000536	Nuclear hormone receptor, ligand-binding domain
JU1400_g4967.t1	IPR013088	Zinc finger, NHR/GATA-type
JU1400_g4967.t1	IPR001628	Zinc finger, nuclear hormone receptor-type
JU1400_g4967.t1	IPR035500	Nuclear hormone receptor-like domain superfamily
JU1400_g4967.t1	IPR001723	Nuclear hormone receptor
JU1400_g4967.t1	IPR049636	Hepatocyte nuclear factor 4-like, DNA-binding domain
JU1400_g4967.t1	IPR050274	Nuclear hormone receptor family NR2 subfamily
JU1400_g7482.t1	IPR002900	Domain of unknown function DUF38/FTH, Caenorhabditis species
JU1400_g7482.t1	IPR040161	F-box A protein FB224
JU1400_g15260.t1	IPR019425	7TM GPCR, serpentine receptor class t (Srt)
JU1400_g20625.t1	IPR001660	Sterile alpha motif domain
JU1400_g20625.t1	IPR040772	C19orf47, SAM domain
JU1400_g20625.t1	IPR039161	Uncharacterized protein C19orf47-like
JU1400_g20625.t1	IPR013761	Sterile alpha motif/pointed domain superfamily
JU1400_g18157.t1	IPR000297	Peptidyl-prolyl cis-trans isomerase, PpiC-type
JU1400_g18157.t1	IPR046357	Peptidyl-prolyl cis-trans isomerase domain superfamily
JU1400_g18157.t1	IPR043323	Peptidyl-prolyl cis-trans isomerase PIN4
JU1400_g11355.t1	IPR036734	Neurotransmitter-gated ion-channel ligand-binding domain superfamily
JU1400_g11355.t1	IPR036719	Neurotransmitter-gated ion-channel transmembrane domain superfamily
JU1400_g11355.t1	IPR006029	Neurotransmitter-gated ion-channel transmembrane domain
JU1400_g11355.t1	IPR038050	Neuronal acetylcholine receptor
JU1400_g11355.t1	IPR006028	Gamma-aminobutyric acid A receptor/Glycine receptor alpha
JU1400_g11355.t1	IPR006201	Neurotransmitter-gated ion-channel
JU1400_g17277.t1	IPR011022	Arrestin C-terminal-like domain
JU1400_g17277.t1	IPR011021	Arrestin-like, N-terminal
JU1400_g17277.t1	IPR017864	Arrestin, conserved site
JU1400_g17277.t1	IPR014756	Immunoglobulin E-set
JU1400_g17277.t1	IPR000698	Arrestin
JU1400_g17277.t1	IPR014753	Arrestin, N-terminal
JU1400_g17277.t1	IPR014752	Arrestin-like, C-terminal
JU1400_g9108.t1	IPR053124	Notch pathway signaling modulators
JU1400_g294.t1	IPR008858	TROVE domain
JU1400_g294.t1	IPR037214	TROVE domain superfamily
JU1400_g294.t1	IPR040322	RNA-binding protein RO60
JU1400_g294.t1	IPR036465	von Willebrand factor A-like domain superfamily
JU1400_g294.t1	IPR056800	RNA-binding protein RO60, vWA domain
JU1400_g10257.t1	IPR036047	F-box-like domain superfamily
JU1400_g10257.t1	IPR001810	F-box domain
JU1400_g14152.t1	IPR002641	Patatin-like phospholipase domain
JU1400_g14152.t1	IPR016035	Acyl transferase/acyl hydrolase/lysophospholipase
JU1400_g14152.t1	IPR047148	85/88 kDa calcium-independent phospholipase A2
JU1400_g10499.t2	IPR000536	Nuclear hormone receptor, ligand-binding domain
JU1400_g10499.t2	IPR035500	Nuclear hormone receptor-like domain superfamily
JU1400_g7790.t1	IPR000402	Sodium/potassium-transporting ATPase subunit beta
JU1400_g7790.t1	IPR038702	Sodium/potassium-transporting ATPase subunit beta superfamily
JU1400_g1460.t1	IPR006652	Kelch repeat type 1
JU1400_g1460.t1	IPR052392	Kelch repeat and BTB domain-containing protein
JU1400_g1460.t1	IPR011043	Galactose oxidase/kelch, beta-propeller
JU1400_g1460.t1	IPR015915	Kelch-type beta-propeller
JU1400_g4915.t1	IPR019430	7TM GPCR, serpentine receptor class x (Srx)
JU1400_g5377.t1	IPR003392	Patched domain-containing protein, SSD domain
JU1400_g5377.t1	IPR000731	Sterol-sensing domain
JU1400_g5377.t1	IPR051697	Patched domain-containing protein
JU1400_g13733.t1	IPR005828	Major facilitator, sugar transporter-like
JU1400_g13733.t1	IPR036259	MFS transporter superfamily
JU1400_g2235.t1	IPR053220	Nematode receptor-like serpentine class H
JU1400_g2235.t1	IPR019422	7TM GPCR, serpentine receptor class h (Srh)
JU1400_g8055.t1	IPR013087	Zinc finger C2H2-type
JU1400_g8055.t1	IPR036236	Zinc finger C2H2 superfamily
JU1400_g15445.t1	IPR027417	P-loop containing nucleoside triphosphate hydrolase
JU1400_g15445.t1	IPR001806	Small GTPase
JU1400_g15445.t1	IPR003578	Small GTPase Rho
JU1400_g15445.t1	IPR005225	Small GTP-binding domain
JU1400_g828.t1	IPR026258	Signal recognition particle subunit SRP68
JU1400_g828.t1	IPR034652	Signal recognition particle subunit SRP68, RNA-binding domain
JU1400_g828.t1	IPR038253	SRP68, N-terminal domain superfamily
JU1400_g22558.t1	IPR013087	Zinc finger C2H2-type
JU1400_g22558.t1	IPR036236	Zinc finger C2H2 superfamily
JU1400_g4213.t2	IPR033121	Peptidase family A1 domain
JU1400_g4213.t2	IPR021109	Aspartic peptidase domain superfamily
JU1400_g4213.t2	IPR001461	Aspartic peptidase A1
JU1400_g4213.t2	IPR034164	Pepsin-like domain
JU1400_g8446.t1	IPR012677	Nucleotide-binding alpha-beta plait domain superfamily
JU1400_g8446.t1	IPR039119	ABT1/Esf2
JU1400_g8446.t1	IPR034353	ABT1/ESF2, RNA recognition motif
JU1400_g18245.t1	IPR003614	Knottin, scorpion toxin-like
JU1400_g18245.t1	IPR036574	Knottin, scorpion toxin-like superfamily
JU1400_g7672.t1	IPR035500	Nuclear hormone receptor-like domain superfamily
JU1400_g7672.t1	IPR049636	Hepatocyte nuclear factor 4-like, DNA-binding domain
JU1400_g7672.t1	IPR001628	Zinc finger, nuclear hormone receptor-type
JU1400_g7672.t1	IPR001723	Nuclear hormone receptor
JU1400_g7672.t1	IPR000536	Nuclear hormone receptor, ligand-binding domain
JU1400_g7672.t1	IPR052499	Caenorhabditis elegans Nuclear Hormone Receptors
JU1400_g7672.t1	IPR013088	Zinc finger, NHR/GATA-type
JU1400_g8666.t1	IPR009057	Homedomain-like superfamily
JU1400_g8666.t1	IPR006600	HTH CenpB-type DNA-binding domain
JU1400_g8327.t1	IPR009866	NADH:ubiquinone oxidoreductase, subunit NDUFB4
JU1400_g1267.t1	IPR006583	PAN-3 domain
JU1400_g1267.t1	IPR016187	C-type lectin fold
JU1400_g18656.t2	IPR006266	UMP-CMP kinase
JU1400_g18656.t2	IPR027417	P-loop containing nucleoside triphosphate hydrolase
JU1400_g18656.t2	IPR000850	Adenylate kinase/UMP-CMP kinase
JU1400_g18656.t2	IPR033690	Adenylate kinase, conserved site
JU1400_g5708.t1	IPR006149	EB domain
JU1400_g9884.t1	IPR036915	Cyclin-like superfamily
JU1400_g9884.t1	IPR004944	Cyclin-dependent kinase 5 activator
JU1400_g16508.t1	IPR000315	B-box-type zinc finger
JU1400_g16508.t1	IPR027370	Zinc finger, RING-type, eukaryotic
JU1400_g16508.t1	IPR017907	Zinc finger, RING-type, conserved site
JU1400_g16508.t1	IPR001841	Zinc finger, RING-type
JU1400_g16508.t1	IPR013083	Zinc finger, RING/FYVE/PHD-type
JU1400_g16508.t1	IPR052667	E3 ubiquitin-protein ligase RING-type
JU1400_g2103.t1	IPR007284	Ground-like domain
JU1400_g19014.t2	IPR005044	Protein of unknown function DUF282, Caenorhabditis species
JU1400_g12919.t1	IPR006583	PAN-3 domain
JU1400_g11862.t1	IPR036869	Chaperone J-domain superfamily
JU1400_g11862.t1	IPR005341	Mitochondrial import inner membrane translocase subunit Tim16
JU1400_g4261.t1	IPR003677	SXP/RAL-2 family protein Ani s 5-like, cation-binding domain
JU1400_g4261.t1	IPR052823	SXP/RAL-2-related
JU1400_g3836.t1	IPR013783	Immunoglobulin-like fold
JU1400_g3836.t1	IPR008962	PapD-like superfamily
JU1400_g3836.t1	IPR000535	Major sperm protein (MSP) domain
JU1400_g3836.t1	IPR051155	Nematode Major Sperm
JU1400_g3974.t1	IPR002619	Domain of unknown function CX
JU1400_g6470.t1	IPR006202	Neurotransmitter-gated ion-channel ligand-binding domain
JU1400_g6470.t1	IPR036734	Neurotransmitter-gated ion-channel ligand-binding domain superfamily
JU1400_g6470.t1	IPR006201	Neurotransmitter-gated ion-channel
JU1400_g6470.t1	IPR018000	Neurotransmitter-gated ion-channel, conserved site
JU1400_g6470.t1	IPR038050	Neuronal acetylcholine receptor
JU1400_g6470.t1	IPR036719	Neurotransmitter-gated ion-channel transmembrane domain superfamily
JU1400_g17715.t1	IPR006150	Cysteine-rich repeat
JU1400_g2376.t1	IPR017946	PLC-like phosphodiesterase, TIM beta/alpha-barrel domain superfamily
JU1400_g2376.t1	IPR001711	Phospholipase C, phosphatidylinositol-specific, Y domain
JU1400_g2376.t1	IPR035892	C2 domain superfamily
JU1400_g2376.t1	IPR001192	Phosphoinositide phospholipase C family
JU1400_g2376.t1	IPR001849	Pleckstrin homology domain
JU1400_g2376.t1	IPR000008	C2 domain
JU1400_g3684.t2	IPR011078	Pyridoxal phosphate homeostasis protein
JU1400_g3684.t2	IPR029066	PLP-binding barrel
JU1400_g9178.t1	IPR002900	Domain of unknown function DUF38/FTH, Caenorhabditis species
JU1400_g9178.t1	IPR001810	F-box domain
JU1400_g9178.t1	IPR040161	F-box A protein FB224
JU1400_g18044.t1	IPR020471	Aldo-keto reductase
JU1400_g18044.t1	IPR023210	NADP-dependent oxidoreductase domain
JU1400_g18044.t1	IPR018170	Aldo/keto reductase, conserved site
JU1400_g18044.t1	IPR036812	NAD(P)-dependent oxidoreductase domain superfamily
JU1400_g18485.t1	IPR016186	C-type lectin-like/link domain superfamily
JU1400_g18485.t1	IPR001304	C-type lectin-like
JU1400_g18485.t1	IPR016187	C-type lectin fold
JU1400_g21544.t1	IPR003839	7TM GPCR, serpentine receptor class u (Sru)
JU1400_g14213.t1	IPR017942	Lipid-binding serum glycoprotein, N-terminal
JU1400_g14213.t1	IPR017943	Bactericidal permeability-increasing protein, alpha/beta domain superfamily
JU1400_g14213.t1	IPR001124	Lipid-binding serum glycoprotein, C-terminal
JU1400_g14213.t1	IPR032942	BPI/LBP/Plunc family
JU1400_g20881.t1	IPR006595	CTLH, C-terminal LisH motif
JU1400_g20881.t1	IPR001680	WD40 repeat
JU1400_g20881.t1	IPR015943	WD40/YVTN repeat-like-containing domain superfamily
JU1400_g20881.t1	IPR051350	WD repeat-containing signal transduction regulator
JU1400_g20881.t1	IPR036322	WD40-repeat-containing domain superfamily
JU1400_g20881.t1	IPR006594	LIS1 homology motif
JU1400_g14912.t1	IPR011701	Major facilitator superfamily
JU1400_g14912.t1	IPR020846	Major facilitator superfamily domain
JU1400_g14912.t1	IPR044770	Protein spinster-like
JU1400_g14912.t1	IPR036259	MFS transporter superfamily
JU1400_g11271.t1	IPR001436	Alpha crystallin/Small heat shock protein, animal type
JU1400_g11271.t1	IPR002068	Alpha crystallin/Hsp20 domain
JU1400_g11271.t1	IPR008978	HSP20-like chaperone
JU1400_g19947.t1	IPR001810	F-box domain
JU1400_g19947.t1	IPR036047	F-box-like domain superfamily
JU1400_g19947.t1	IPR040161	F-box A protein FB224
JU1400_g19947.t1	IPR002900	Domain of unknown function DUF38/FTH, Caenorhabditis species
JU1400_g17798.t1	IPR017907	Zinc finger, RING-type, conserved site
JU1400_g17798.t1	IPR001841	Zinc finger, RING-type
JU1400_g17798.t1	IPR013083	Zinc finger, RING/FYVE/PHD-type
JU1400_g17798.t1	IPR047126	RING finger protein 141-like
JU1400_g22414.t1	IPR007715	Ubiquinone biosynthesis protein Coq4
JU1400_g22414.t1	IPR027540	Ubiquinone biosynthesis protein Coq4, eukaryotic
JU1400_g7903.t1	IPR000742	EGF-like domain
JU1400_g7903.t1	IPR051830	Neurogenic locus notch homolog
JU1400_g7903.t1	IPR000436	Sushi/SCR/CCP domain
JU1400_g7903.t1	IPR016187	C-type lectin fold
JU1400_g7903.t1	IPR002172	Low-density lipoprotein (LDL) receptor class A repeat
JU1400_g7903.t1	IPR036055	LDL receptor-like superfamily
JU1400_g7903.t1	IPR018097	EGF-like calcium-binding, conserved site
JU1400_g7903.t1	IPR035976	Sushi/SCR/CCP superfamily
JU1400_g7903.t1	IPR001881	EGF-like calcium-binding domain
JU1400_g7903.t1	IPR001304	C-type lectin-like
JU1400_g7903.t1	IPR013111	Epidermal growth factor-like domain, extracellular
JU1400_g7903.t1	IPR000152	EGF-type aspartate/asparagine hydroxylation site
JU1400_g7903.t1	IPR003410	HYR domain
JU1400_g7903.t1	IPR049883	NOTCH1 EGF-like calcium-binding domain
JU1400_g7903.t1	IPR013320	Concanavalin A-like lectin/glucanase domain superfamily
JU1400_g7903.t1	IPR009030	Growth factor receptor cysteine-rich domain superfamily
JU1400_g7903.t1	IPR011641	Tyrosine-protein kinase ephrin type A/B receptor-like
JU1400_g10415.t1	IPR011333	SKP1/BTB/POZ domain superfamily
JU1400_g10415.t1	IPR000210	BTB/POZ domain
JU1400_g10415.t1	IPR002083	MATH/TRAF domain
JU1400_g10415.t1	IPR008974	TRAF-like
JU1400_g19656.t1	IPR001304	C-type lectin-like
JU1400_g19656.t1	IPR016187	C-type lectin fold
JU1400_g19656.t1	IPR050976	Snake venom C-type lectin-like
JU1400_g19656.t1	IPR016186	C-type lectin-like/link domain superfamily
JU1400_g11561.t1	IPR053939	UTP25, C-terminal domain
JU1400_g11561.t1	IPR010678	U3 small nucleolar RNA-associated protein 25
JU1400_g11561.t1	IPR027417	P-loop containing nucleoside triphosphate hydrolase
JU1400_g11561.t1	IPR053940	UTP25, NTP hydrolase-like domain
JU1400_g987.t1	IPR045357	Aminopeptidase N-like , N-terminal domain
JU1400_g987.t1	IPR024571	ERAP1-like C-terminal domain
JU1400_g987.t1	IPR014782	Peptidase M1, membrane alanine aminopeptidase
JU1400_g987.t1	IPR001930	Peptidase M1, alanine aminopeptidase/leukotriene A4 hydrolase
JU1400_g987.t1	IPR027268	Peptidase M4/M1, CTD superfamily
JU1400_g987.t1	IPR050344	Peptidase M1 family aminopeptidases
JU1400_g987.t1	IPR042097	Aminopeptidase N-like , N-terminal domain superfamliy
JU1400_g987.t1	IPR034016	Aminopeptidase N-type
JU1400_g5856.t1	IPR013783	Immunoglobulin-like fold
JU1400_g5856.t1	IPR013151	Immunoglobulin-like beta-sandwich domain
JU1400_g5856.t1	IPR003961	Fibronectin type III
JU1400_g5856.t1	IPR036116	Fibronectin type III superfamily
JU1400_g5856.t1	IPR007110	Immunoglobulin-like domain
JU1400_g5856.t1	IPR036179	Immunoglobulin-like domain superfamily
JU1400_g5856.t1	IPR003598	Immunoglobulin subtype 2
JU1400_g5856.t1	IPR013098	Immunoglobulin I-set
JU1400_g5856.t1	IPR003599	Immunoglobulin domain subtype
JU1400_g19160.t1	IPR027913	Protein of unknown function DUF4473
JU1400_g3190.t1	IPR009057	Homedomain-like superfamily
JU1400_g3190.t1	IPR040138	Mesoderm induction early response protein/metastasis-associated protein
JU1400_g3190.t1	IPR000949	ELM2 domain
JU1400_g3190.t1	IPR017884	SANT domain
JU1400_g14628.t1	IPR036703	MOB kinase activator superfamily
JU1400_g14628.t1	IPR005301	MOB kinase activator family
JU1400_g15455.t1	IPR018817	7TM GPCR, serpentine receptor class z (Srz)
JU1400_g12812.t1	IPR029058	Alpha/Beta hydrolase fold
JU1400_g12812.t1	IPR008758	Peptidase S28
JU1400_g10077.t1	IPR052005	Cation Diffusion Facilitator SLC30A
JU1400_g10077.t1	IPR002524	Cation efflux protein
JU1400_g10077.t1	IPR027469	Cation efflux transmembrane domain superfamily
JU1400_g10765.t1	IPR036570	HORMA domain superfamily
JU1400_g10765.t1	IPR040182	Autophagy-related protein 13
JU1400_g2717.t1	IPR012576	NADH dehydrogenase [ubiquinone] 1 beta subcomplex subunit 3
JU1400_g17372.t1	IPR016267	UTP--glucose-1-phosphate uridylyltransferase
JU1400_g17372.t1	IPR029044	Nucleotide-diphospho-sugar transferases
JU1400_g17372.t1	IPR002618	UDPGP family
JU1400_g10061.t1	IPR026140	Small ribosomal subunit protein mS26
JU1400_g4196.t1	IPR016186	C-type lectin-like/link domain superfamily
JU1400_g4196.t1	IPR016187	C-type lectin fold
JU1400_g5953.t2	IPR000980	SH2 domain
JU1400_g5953.t2	IPR055251	SOS1/NGEF-like, PH domain
JU1400_g5953.t2	IPR001452	SH3 domain
JU1400_g5953.t2	IPR001849	Pleckstrin homology domain
JU1400_g5953.t2	IPR002219	Protein kinase C-like, phorbol ester/diacylglycerol-binding domain
JU1400_g5953.t2	IPR001715	Calponin homology domain
JU1400_g5953.t2	IPR011993	PH-like domain superfamily
JU1400_g5953.t2	IPR000219	Dbl homology domain
JU1400_g5953.t2	IPR036860	SH2 domain superfamily
JU1400_g5953.t2	IPR035899	Dbl homology (DH) domain superfamily
JU1400_g5953.t2	IPR001331	Guanine-nucleotide dissociation stimulator, CDC24, conserved site
JU1400_g5953.t2	IPR036872	CH domain superfamily
JU1400_g5953.t2	IPR035031	Vav, SH2 domain, invertebrate
JU1400_g5953.t2	IPR046349	C1-like domain superfamily
JU1400_g5953.t2	IPR036028	SH3-like domain superfamily
JU1400_g14722.t1	IPR023395	Mitochondrial carrier protein domain superfamily
JU1400_g14722.t1	IPR018108	Mitochondrial carrier protein, transmembrane region
JU1400_g14722.t1	IPR002067	Mitochondrial carrier protein
JU1400_g409.t1	IPR006186	Serine/threonine-specific protein phosphatase/bis(5-nucleosyl)-tetraphosphatase
JU1400_g409.t1	IPR004843	Calcineurin-like, phosphoesterase domain
JU1400_g409.t1	IPR031675	Serine-threonine protein phosphatase, N-terminal
JU1400_g409.t1	IPR029052	Metallo-dependent phosphatase-like
JU1400_g409.t1	IPR050341	Serine/threonine-protein phosphatase PP1 catalytic subunit
JU1400_g5618.t1	IPR036812	NAD(P)-dependent oxidoreductase domain superfamily
JU1400_g10824.t1	IPR009545	Tight junction protein, claudin-like
JU1400_g10820.t1	IPR009545	Tight junction protein, claudin-like
JU1400_g15794.t1	IPR052782	Oocyte-to-zygote transition regulator
JU1400_g15794.t1	IPR029021	Protein-tyrosine phosphatase-like
JU1400_g15794.t1	IPR000242	Tyrosine-specific protein phosphatase, PTPase domain
JU1400_g18729.t1	IPR011333	SKP1/BTB/POZ domain superfamily
JU1400_g18729.t1	IPR003131	Potassium channel tetramerisation-type BTB domain
JU1400_g18729.t1	IPR000210	BTB/POZ domain
JU1400_g18729.t1	IPR057093	KCTD8/12/16, H1 domain
JU1400_g6541.t1	IPR047862	TSC22/Bun, conserved site
JU1400_g6541.t1	IPR000580	TSC22/Bun
JU1400_g12767.t2	IPR038175	CBM21 domain superfamily
JU1400_g12767.t2	IPR005036	CBM21 (carbohydrate binding type-21) domain
JU1400_g12767.t2	IPR017434	Protein phosphatase 1 regulatory subunit 3B/C/D, metazoa
JU1400_g12767.t2	IPR050782	Protein phosphatase 1 regulatory subunit 3
JU1400_g15016.t1	IPR004536	Selenophosphate synthetase
JU1400_g15016.t1	IPR036676	PurM-like, C-terminal domain superfamily
JU1400_g15016.t1	IPR036921	PurM-like, N-terminal domain superfamily
JU1400_g15016.t1	IPR016188	PurM-like, N-terminal domain
JU1400_g15016.t1	IPR010918	PurM-like, C-terminal domain
JU1400_g15842.t1	IPR001227	Acyl transferase domain superfamily
JU1400_g15842.t1	IPR014043	Acyl transferase domain
JU1400_g15842.t1	IPR052760	Mitochondrial malonyltransferase
JU1400_g15842.t1	IPR016035	Acyl transferase/acyl hydrolase/lysophospholipase
JU1400_g746.t1	IPR029033	Histidine phosphatase superfamily
JU1400_g746.t1	IPR051710	Phosphatase and SH3 domain-containing protein
JU1400_g1512.t1	IPR025483	Lipase, eukaryotic
JU1400_g1512.t1	IPR029058	Alpha/Beta hydrolase fold
JU1400_g1512.t1	IPR006693	Partial AB-hydrolase lipase domain
JU1400_g3770.t1	IPR011320	Ribonuclease H1, N-terminal
JU1400_g3770.t1	IPR009027	Large ribosomal subunit protein bL9/RNase H1, N-terminal
JU1400_g3770.t1	IPR037056	Ribonuclease H1, N-terminal domain superfamily
JU1400_g8805.t1	IPR011990	Tetratricopeptide-like helical domain superfamily
JU1400_g8805.t1	IPR019734	Tetratricopeptide repeat
JU1400_g22748.t1	IPR001810	F-box domain
JU1400_g22748.t1	IPR040161	F-box A protein FB224
JU1400_g22748.t1	IPR041426	Mos1 transposase, HTH domain
JU1400_g16909.t1	IPR036063	Smr domain superfamily
JU1400_g16909.t1	IPR002625	Smr domain
JU1400_g9851.t1	IPR018967	Iron-binding zinc finger, CDGSH type
JU1400_g9851.t1	IPR052950	CDGSH iron-sulfur domain-containing protein
JU1400_g9851.t1	IPR042216	MitoNEET, CDGSH iron-sulfur domain
JU1400_g20277.t1	IPR043145	Zinc finger, ZZ-type superfamily
JU1400_g20277.t1	IPR000433	Zinc finger, ZZ-type
JU1400_g20277.t1	IPR052260	Autophagy Receptor and Signaling Regulator
JU1400_g11593.t1	IPR051412	Formin Homology Diaphanous subfamily
JU1400_g3150.t2	IPR001005	SANT/Myb domain
JU1400_g3150.t2	IPR009057	Homedomain-like superfamily
JU1400_g3150.t2	IPR000433	Zinc finger, ZZ-type
JU1400_g3150.t2	IPR041983	ADA2-like, zinc finger, ZZ-type
JU1400_g3150.t2	IPR017884	SANT domain
JU1400_g3150.t2	IPR055141	Transcriptional adapter 2-alpha/beta-like domain
JU1400_g14884.t1	IPR003366	CUB-like domain
JU1400_g21644.t1	IPR002542	T20D4.11-like domain
JU1400_g9473.t1	IPR000210	BTB/POZ domain
JU1400_g9473.t1	IPR011333	SKP1/BTB/POZ domain superfamily
JU1400_g9473.t1	IPR052664	BTB and MATH domain-containing protein
JU1400_g11029.t1	IPR000175	Sodium:neurotransmitter symporter
JU1400_g11029.t1	IPR037272	Sodium:neurotransmitter symporter superfamily
JU1400_g3317.t1	IPR001791	Laminin G domain
JU1400_g3317.t1	IPR013320	Concanavalin A-like lectin/glucanase domain superfamily
JU1400_g3317.t1	IPR050372	Neurexin-related cell adhesion and synaptic protein
JU1400_g20241.t1	IPR036259	MFS transporter superfamily
JU1400_g20241.t1	IPR051617	UNC-93-like transmembrane regulator
JU1400_g20241.t1	IPR010291	Ion channel regulatory protein, UNC-93
JU1400_g22030.t1	IPR036259	MFS transporter superfamily
JU1400_g15579.t1	IPR049941	Lysophospholipid acyltransferase 7/Porcupine-like
JU1400_g19147.t1	IPR019428	7TM GPCR, serpentine receptor class r (Str)
JU1400_g4014.t1	IPR053220	Nematode receptor-like serpentine class H
JU1400_g4014.t1	IPR019422	7TM GPCR, serpentine receptor class h (Srh)
JU1400_g11548.t1	IPR029044	Nucleotide-diphospho-sugar transferases
JU1400_g11548.t1	IPR045885	N-acetylgalactosaminyltransferase
JU1400_g11548.t1	IPR001173	Glycosyltransferase 2-like
JU1400_g16395.t1	IPR002083	MATH/TRAF domain
JU1400_g16395.t1	IPR008974	TRAF-like
JU1400_g16395.t1	IPR000210	BTB/POZ domain
JU1400_g16395.t1	IPR011333	SKP1/BTB/POZ domain superfamily
JU1400_g16395.t1	IPR052664	BTB and MATH domain-containing protein
JU1400_g4242.t1	IPR006342	Methyltransferase FkbM
JU1400_g9481.t1	IPR019403	Mediator complex, subunit Med19, metazoa
JU1400_g8952.t1	IPR000276	G protein-coupled receptor, rhodopsin-like
JU1400_g8952.t1	IPR017452	GPCR, rhodopsin-like, 7TM
JU1400_g9743.t1	IPR000719	Protein kinase domain
JU1400_g9743.t1	IPR017441	Protein kinase, ATP binding site
JU1400_g9743.t1	IPR008271	Serine/threonine-protein kinase, active site
JU1400_g9743.t1	IPR011009	Protein kinase-like domain superfamily
JU1400_g9743.t1	IPR050235	Casein Kinase 1 Ser/Thr Protein Kinase
JU1400_g12834.t1	IPR050122	Receptor Tyrosine Kinase
JU1400_g12834.t1	IPR011009	Protein kinase-like domain superfamily
JU1400_g12834.t1	IPR001245	Serine-threonine/tyrosine-protein kinase, catalytic domain
JU1400_g12834.t1	IPR000719	Protein kinase domain
JU1400_g22426.t1	IPR005336	Mitochondrial pyruvate carrier
JU1400_g7543.t1	IPR032503	FAD dependent oxidoreductase, central domain
JU1400_g7543.t1	IPR029043	Glycine cleavage T-protein/YgfZ, C-terminal
JU1400_g7543.t1	IPR006076	FAD dependent oxidoreductase
JU1400_g7543.t1	IPR036188	FAD/NAD(P)-binding domain superfamily
JU1400_g7543.t1	IPR027266	Aminomethyltransferase superfamily
JU1400_g7543.t1	IPR028896	Aminomethyltransferase-like
JU1400_g7543.t1	IPR006222	Aminomethyltransferase, folate-binding domain
JU1400_g7543.t1	IPR013977	Aminomethyltransferase, C-terminal domain
JU1400_g2225.t1	IPR036259	MFS transporter superfamily
JU1400_g3331.t1	IPR002048	EF-hand domain
JU1400_g3331.t1	IPR011992	EF-hand domain pair
JU1400_g3331.t1	IPR018247	EF-Hand 1, calcium-binding site
JU1400_g3331.t1	IPR027240	Calcium-binding protein CAB45, EF-hand
JU1400_g3675.t1	IPR013785	Aldolase-type TIM barrel
JU1400_g3675.t1	IPR011343	Deoxyribose-phosphate aldolase
JU1400_g3675.t1	IPR002915	DeoC/FbaB/LacD aldolase
JU1400_g13696.t1	IPR055514	Domain of unknown function DUF7087
JU1400_g14460.t1	IPR020849	Small GTPase, Ras-type
JU1400_g14460.t1	IPR001806	Small GTPase
JU1400_g14460.t1	IPR027417	P-loop containing nucleoside triphosphate hydrolase
JU1400_g14460.t1	IPR005225	Small GTP-binding domain
JU1400_g19055.t1	IPR056013	Domain of unknown function DUF7591
JU1400_g19055.t1	IPR056014	Domain of unknown function DUF7592
JU1400_g19055.t1	IPR003366	CUB-like domain
JU1400_g1913.t2	IPR056467	GTF3C1, extended winged-helix domain
JU1400_g1913.t2	IPR044210	Transcription factor Tfc3-like
JU1400_g1913.t2	IPR035625	Tfc3-like, extended winged-helix domain
JU1400_g21811.t1	IPR019427	7TM GPCR, serpentine receptor class w (Srw)
JU1400_g21811.t1	IPR017452	GPCR, rhodopsin-like, 7TM
JU1400_g18126.t1	IPR013087	Zinc finger C2H2-type
JU1400_g18126.t1	IPR052797	Regulatory Factors in Gene Expression and Cell Death
JU1400_g7359.t1	IPR009792	Transmembrane protein 242
JU1400_g17817.t1	IPR010987	Glutathione S-transferase, C-terminal-like
JU1400_g17817.t1	IPR050213	Glutathione S-transferase superfamily
JU1400_g17817.t1	IPR004045	Glutathione S-transferase, N-terminal
JU1400_g17817.t1	IPR036249	Thioredoxin-like superfamily
JU1400_g17817.t1	IPR036282	Glutathione S-transferase, C-terminal domain superfamily
JU1400_g17817.t1	IPR004046	Glutathione S-transferase, C-terminal
JU1400_g10340.t1	IPR006958	Mak16 protein
JU1400_g10340.t1	IPR029004	Ribosomal eL28/Mak16
JU1400_g14315.t1	IPR015421	Pyridoxal phosphate-dependent transferase, major domain
JU1400_g14315.t1	IPR023603	Low specificity L-threonine aldolase-like
JU1400_g14315.t1	IPR015424	Pyridoxal phosphate-dependent transferase
JU1400_g14315.t1	IPR001597	Aromatic amino acid beta-eliminating lyase/threonine aldolase
JU1400_g14315.t1	IPR015422	Pyridoxal phosphate-dependent transferase, small domain
JU1400_g4851.t1	IPR019359	CCDC85 family
JU1400_g4112.t1	IPR037634	Protein Smaug, SAM domain
JU1400_g4112.t1	IPR001660	Sterile alpha motif domain
JU1400_g4112.t1	IPR013761	Sterile alpha motif/pointed domain superfamily
JU1400_g4112.t1	IPR050897	SMAUG/VTS1 RNA-binding
JU1400_g4112.t1	IPR037093	Smaug, PHAT domain superfamily
JU1400_g6627.t1	IPR014782	Peptidase M1, membrane alanine aminopeptidase
JU1400_g6627.t1	IPR027268	Peptidase M4/M1, CTD superfamily
JU1400_g6627.t1	IPR050344	Peptidase M1 family aminopeptidases
JU1400_g6627.t1	IPR042097	Aminopeptidase N-like , N-terminal domain superfamliy
JU1400_g6627.t1	IPR045357	Aminopeptidase N-like , N-terminal domain
JU1400_g6627.t1	IPR024571	ERAP1-like C-terminal domain
JU1400_g6627.t1	IPR001930	Peptidase M1, alanine aminopeptidase/leukotriene A4 hydrolase
JU1400_g6627.t1	IPR034016	Aminopeptidase N-type
JU1400_g6410.t1	IPR032848	Sex-determining transformer protein 2
JU1400_g13455.t1	IPR049573	Protein tyrosine phosphatase domain-containing protein 1, PTP domain
JU1400_g13455.t1	IPR050561	Protein Tyrosine Phosphatase
JU1400_g13455.t1	IPR003595	Protein-tyrosine phosphatase, catalytic
JU1400_g13455.t1	IPR016130	Protein-tyrosine phosphatase, active site
JU1400_g13455.t1	IPR000387	Tyrosine-specific protein phosphatases domain
JU1400_g13455.t1	IPR000340	Dual specificity phosphatase, catalytic domain
JU1400_g13455.t1	IPR020422	Dual specificity protein phosphatase domain
JU1400_g13455.t1	IPR029021	Protein-tyrosine phosphatase-like
JU1400_g1326.t2	IPR049508	Serine/threonine-protein kinase MARK 1-4, catalytic domain
JU1400_g1326.t2	IPR008271	Serine/threonine-protein kinase, active site
JU1400_g1326.t2	IPR000719	Protein kinase domain
JU1400_g1326.t2	IPR001772	Kinase associated domain 1 (KA1)
JU1400_g1326.t2	IPR017441	Protein kinase, ATP binding site
JU1400_g1326.t2	IPR015940	Ubiquitin-associated domain
JU1400_g1326.t2	IPR028375	KA1 domain/Ssp2, C-terminal
JU1400_g1326.t2	IPR011009	Protein kinase-like domain superfamily
JU1400_g21661.t1	IPR024079	Metallopeptidase, catalytic domain superfamily
JU1400_g21661.t1	IPR003582	ShKT domain
JU1400_g21661.t1	IPR001506	Peptidase M12A
JU1400_g21661.t1	IPR006026	Peptidase, metallopeptidase
JU1400_g21661.t1	IPR017050	Metallopeptidase, nematode
JU1400_g21661.t1	IPR034035	Astacin-like metallopeptidase domain
JU1400_g13902.t1	IPR035979	RNA-binding domain superfamily
JU1400_g13902.t1	IPR012677	Nucleotide-binding alpha-beta plait domain superfamily
JU1400_g13902.t1	IPR051229	ALYREF mRNA export adapter
JU1400_g13902.t1	IPR025715	Chromatin target of PRMT1 protein, C-terminal
JU1400_g22133.t1	IPR036790	Frizzled cysteine-rich domain superfamily
JU1400_g22133.t1	IPR000539	Frizzled/Smoothened, 7TM
JU1400_g22133.t1	IPR020067	Frizzled domain
JU1400_g22133.t1	IPR015526	Frizzled/secreted frizzled-related protein
JU1400_g22133.t1	IPR017981	GPCR, family 2-like, 7TM
JU1400_g22557.t1	IPR017850	Alkaline-phosphatase-like, core domain superfamily
JU1400_g22557.t1	IPR037671	GPI ethanolamine phosphate transferase 1, N-terminal
JU1400_g22557.t1	IPR002591	Type I phosphodiesterase/nucleotide pyrophosphatase/phosphate transferase
JU1400_g22557.t1	IPR007070	GPI ethanolamine phosphate transferase 1
JU1400_g22557.t1	IPR017852	GPI ethanolamine phosphate transferase 1, C-terminal
JU1400_g8308.t1	IPR002223	Pancreatic trypsin inhibitor Kunitz domain
JU1400_g8308.t1	IPR036880	Pancreatic trypsin inhibitor Kunitz domain superfamily
JU1400_g8308.t1	IPR006149	EB domain
JU1400_g8308.t1	IPR020901	Proteinase inhibitor I2, Kunitz, conserved site
JU1400_g8308.t1	IPR053014	Cuticle-associated divergent protein
JU1400_g8308.t1	IPR006150	Cysteine-rich repeat
JU1400_g8308.t1	IPR028150	Lustrin, cysteine-rich repeated
JU1400_g11978.t1	IPR019428	7TM GPCR, serpentine receptor class r (Str)
JU1400_g14016.t1	IPR036259	MFS transporter superfamily
JU1400_g14016.t1	IPR005828	Major facilitator, sugar transporter-like
JU1400_g19752.t1	IPR053220	Nematode receptor-like serpentine class H
JU1400_g19752.t1	IPR019422	7TM GPCR, serpentine receptor class h (Srh)
JU1400_g2538.t1	IPR040264	Uncharacterized protein T15H9.4-like
JU1400_g15101.t1	IPR000219	Dbl homology domain
JU1400_g15101.t1	IPR027267	AH/BAR domain superfamily
JU1400_g15101.t1	IPR036028	SH3-like domain superfamily
JU1400_g15101.t1	IPR001452	SH3 domain
JU1400_g15101.t1	IPR051492	Dynamin-binding and Rho GEF
JU1400_g15101.t1	IPR035899	Dbl homology (DH) domain superfamily
JU1400_g10293.t1	IPR012816	NADAR
JU1400_g10293.t1	IPR037238	YbiA-like superfamily
JU1400_g14649.t1	IPR011032	GroES-like superfamily
JU1400_g14649.t1	IPR013154	Alcohol dehydrogenase-like, N-terminal
JU1400_g14649.t1	IPR013149	Alcohol dehydrogenase-like, C-terminal
JU1400_g14649.t1	IPR036291	NAD(P)-binding domain superfamily
JU1400_g14649.t1	IPR050129	Zinc-containing alcohol dehydrogenase
JU1400_g14649.t1	IPR020843	Enoylreductase domain
JU1400_g7231.t1	IPR005514	Chymotrypsin family Peptidase-S1
JU1400_g2937.t2	IPR033647	AAR2, N-terminal
JU1400_g2937.t2	IPR033648	AAR2, C-terminal domain
JU1400_g2937.t2	IPR038514	AAR2, C-terminal domain superfamily
JU1400_g2937.t2	IPR007946	A1 cistron-splicing factor, AAR2
JU1400_g2937.t2	IPR038516	AAR2, N-terminal domain superfamily
JU1400_g6847.t1	IPR006588	Peptide N glycanase, PAW domain
JU1400_g6847.t1	IPR008979	Galactose-binding-like domain superfamily
JU1400_g19517.t1	IPR019428	7TM GPCR, serpentine receptor class r (Str)
JU1400_g17881.t1	IPR033438	Modulator of levamisole receptor-1
JU1400_g958.t1	IPR003439	ABC transporter-like, ATP-binding domain
JU1400_g958.t1	IPR017871	ABC transporter-like, conserved site
JU1400_g958.t1	IPR027417	P-loop containing nucleoside triphosphate hydrolase
JU1400_g958.t1	IPR050611	ATP-binding cassette sub-family F member, EF3 subfamily
JU1400_g958.t1	IPR003593	AAA+ ATPase domain
JU1400_g20590.t1	IPR006583	PAN-3 domain
JU1400_g20590.t1	IPR016187	C-type lectin fold
JU1400_g20590.t1	IPR016186	C-type lectin-like/link domain superfamily
JU1400_g21772.t1	IPR019427	7TM GPCR, serpentine receptor class w (Srw)
JU1400_g21772.t1	IPR017452	GPCR, rhodopsin-like, 7TM
JU1400_g10278.t1	IPR000940	Methyltransferase, NNMT/PNMT/TEMT
JU1400_g10278.t1	IPR029063	S-adenosyl-L-methionine-dependent methyltransferase superfamily
JU1400_g10278.t1	IPR053384	SAM-dependent methyltransferase
JU1400_g9368.t2	IPR052886	Linker Cell Survival and Transcription Coactivator/Chloroplast RNA Splicing Factor
JU1400_g10337.t1	IPR040007	THO complex subunit 2
JU1400_g10337.t1	IPR032302	THO complex subunit 2, N-terminal domain
JU1400_g10337.t1	IPR021726	THO complex, subunitTHOC2, N-terminal
JU1400_g10337.t1	IPR021418	THO complex, subunitTHOC2, C-terminal
JU1400_g12612.t1	IPR040232	Protein Kreg-1
JU1400_g17229.t2	IPR056868	Lipocalin domain, nematodes
JU1400_g22776.t1	IPR011989	Armadillo-like helical
JU1400_g22776.t1	IPR045110	XMAP215
JU1400_g22776.t1	IPR034085	TOG domain
JU1400_g22776.t1	IPR048491	XMAP215/Dis1/CLASP, TOG domain
JU1400_g22776.t1	IPR016024	Armadillo-type fold
JU1400_g15343.t1	IPR038050	Neuronal acetylcholine receptor
JU1400_g15343.t1	IPR018000	Neurotransmitter-gated ion-channel, conserved site
JU1400_g15343.t1	IPR006029	Neurotransmitter-gated ion-channel transmembrane domain
JU1400_g15343.t1	IPR036719	Neurotransmitter-gated ion-channel transmembrane domain superfamily
JU1400_g15343.t1	IPR006201	Neurotransmitter-gated ion-channel
JU1400_g15343.t1	IPR036734	Neurotransmitter-gated ion-channel ligand-binding domain superfamily
JU1400_g15343.t1	IPR006202	Neurotransmitter-gated ion-channel ligand-binding domain
JU1400_g5042.t1	IPR019427	7TM GPCR, serpentine receptor class w (Srw)
JU1400_g5042.t1	IPR017452	GPCR, rhodopsin-like, 7TM
JU1400_g13070.t1	IPR002110	Ankyrin repeat
JU1400_g13070.t1	IPR011990	Tetratricopeptide-like helical domain superfamily
JU1400_g13070.t1	IPR036770	Ankyrin repeat-containing domain superfamily
JU1400_g14640.t1	IPR003677	SXP/RAL-2 family protein Ani s 5-like, cation-binding domain
JU1400_g14640.t1	IPR052823	SXP/RAL-2-related
JU1400_g21913.t1	IPR006629	LPS-induced tumour necrosis factor alpha factor
JU1400_g8481.t1	IPR000719	Protein kinase domain
JU1400_g8481.t1	IPR011009	Protein kinase-like domain superfamily
JU1400_g10265.t1	IPR008271	Serine/threonine-protein kinase, active site
JU1400_g10265.t1	IPR000719	Protein kinase domain
JU1400_g10265.t1	IPR017441	Protein kinase, ATP binding site
JU1400_g10265.t1	IPR003527	Mitogen-activated protein (MAP) kinase, conserved site
JU1400_g10265.t1	IPR011009	Protein kinase-like domain superfamily
JU1400_g10265.t1	IPR050117	Mitogen-activated protein (MAP) kinase
JU1400_g20722.t1	IPR035500	Nuclear hormone receptor-like domain superfamily
JU1400_g20722.t1	IPR001628	Zinc finger, nuclear hormone receptor-type
JU1400_g20722.t1	IPR000536	Nuclear hormone receptor, ligand-binding domain
JU1400_g20722.t1	IPR051152	Caenorhabditis elegans Orphan Nuclear Receptors
JU1400_g20722.t1	IPR013088	Zinc finger, NHR/GATA-type
JU1400_g12412.t1	IPR024869	FAM20
JU1400_g12412.t1	IPR009581	FAM20, C-terminal
JU1400_g21742.t1	IPR003839	7TM GPCR, serpentine receptor class u (Sru)
JU1400_g16776.t1	IPR005071	Transmembrane glycoprotein
JU1400_g1918.t1	IPR000535	Major sperm protein (MSP) domain
JU1400_g1918.t1	IPR013783	Immunoglobulin-like fold
JU1400_g1918.t1	IPR008962	PapD-like superfamily
JU1400_g2789.t1	IPR015664	P53-induced protein
JU1400_g2789.t1	IPR004031	PMP-22/EMP/MP20/Claudin
JU1400_g5382.t1	IPR043129	ATPase, nucleotide binding domain
JU1400_g5382.t1	IPR013126	Heat shock protein 70 family
JU1400_g5382.t1	IPR018181	Heat shock protein 70, conserved site
JU1400_g5382.t1	IPR029047	Heat shock protein 70kD, peptide-binding domain superfamily
JU1400_g5382.t1	IPR029048	Heat shock protein 70kD, C-terminal domain superfamily
JU1400_g5382.t1	IPR042050	Endoplasmic reticulum chaperone BIP, nucleotide-binding domain
JU1400_g1411.t1	IPR008962	PapD-like superfamily
JU1400_g1411.t1	IPR000535	Major sperm protein (MSP) domain
JU1400_g1411.t1	IPR013783	Immunoglobulin-like fold
JU1400_g11569.t1	IPR003021	Rad1/Rec1/Rad17
JU1400_g11569.t1	IPR003011	Cell cycle checkpoint protein, Rad1
JU1400_g11569.t1	IPR046938	DNA clamp superfamily
JU1400_g22308.t2	IPR007726	SS18, N-terminal
JU1400_g12081.t1	IPR000850	Adenylate kinase/UMP-CMP kinase
JU1400_g12081.t1	IPR006266	UMP-CMP kinase
JU1400_g12081.t1	IPR033690	Adenylate kinase, conserved site
JU1400_g12081.t1	IPR027417	P-loop containing nucleoside triphosphate hydrolase
JU1400_g7059.t1	IPR050879	Acyltransferase 3
JU1400_g7059.t1	IPR043968	SGNH domain
JU1400_g7059.t1	IPR002656	Acyltransferase 3 domain
JU1400_g19504.t1	IPR002110	Ankyrin repeat
JU1400_g19504.t1	IPR001357	BRCT domain
JU1400_g19504.t1	IPR036420	BRCT domain superfamily
JU1400_g19504.t1	IPR036770	Ankyrin repeat-containing domain superfamily
JU1400_g19504.t1	IPR053345	Ankyrin repeat-containing protein
JU1400_g6939.t1	IPR013057	Amino acid transporter, transmembrane domain
JU1400_g219.t1	IPR002123	Phospholipid/glycerol acyltransferase
JU1400_g219.t1	IPR004552	1-acyl-sn-glycerol-3-phosphate acyltransferase
JU1400_g15112.t3	IPR019497	Sorting nexin protein, WASP-binding domain
JU1400_g15112.t3	IPR027267	AH/BAR domain superfamily
JU1400_g15112.t3	IPR036871	PX domain superfamily
JU1400_g15112.t3	IPR001683	Phox homology
JU1400_g15112.t3	IPR014536	Sorting nexin 9 family
JU1400_g15637.t1	IPR001245	Serine-threonine/tyrosine-protein kinase, catalytic domain
JU1400_g15637.t1	IPR029787	Nucleotide cyclase
JU1400_g15637.t1	IPR011009	Protein kinase-like domain superfamily
JU1400_g15637.t1	IPR001054	Adenylyl cyclase class-3/4/guanylyl cyclase
JU1400_g15637.t1	IPR000719	Protein kinase domain
JU1400_g15637.t1	IPR050401	Cyclic nucleotide synthase
JU1400_g17871.t1	IPR016181	Acyl-CoA N-acyltransferase
JU1400_g16243.t1	IPR012885	Sdz-33, F-box domain
JU1400_g16243.t1	IPR053222	Zygotic Embryogenesis-Associated Protein
JU1400_g3118.t1	IPR032675	Leucine-rich repeat domain superfamily
JU1400_g3118.t1	IPR001810	F-box domain
JU1400_g3085.t1	IPR018170	Aldo/keto reductase, conserved site
JU1400_g3085.t1	IPR036812	NAD(P)-dependent oxidoreductase domain superfamily
JU1400_g3085.t1	IPR020471	Aldo-keto reductase
JU1400_g3085.t1	IPR023210	NADP-dependent oxidoreductase domain
JU1400_g17834.t1	IPR050344	Peptidase M1 family aminopeptidases
JU1400_g17834.t1	IPR027268	Peptidase M4/M1, CTD superfamily
JU1400_g17834.t1	IPR003006	Immunoglobulin/major histocompatibility complex, conserved site
JU1400_g17834.t1	IPR042097	Aminopeptidase N-like , N-terminal domain superfamliy
JU1400_g6464.t1	IPR018000	Neurotransmitter-gated ion-channel, conserved site
JU1400_g6464.t1	IPR006202	Neurotransmitter-gated ion-channel ligand-binding domain
JU1400_g6464.t1	IPR036719	Neurotransmitter-gated ion-channel transmembrane domain superfamily
JU1400_g6464.t1	IPR038050	Neuronal acetylcholine receptor
JU1400_g6464.t1	IPR006201	Neurotransmitter-gated ion-channel
JU1400_g6464.t1	IPR036734	Neurotransmitter-gated ion-channel ligand-binding domain superfamily
JU1400_g15345.t1	IPR029044	Nucleotide-diphospho-sugar transferases
JU1400_g15345.t1	IPR050587	GNT1/Glycosyltransferase 8
JU1400_g18046.t1	IPR004151	7TM GPCR, serpentine receptor class e (Sre)
JU1400_g14890.t1	IPR056013	Domain of unknown function DUF7591
JU1400_g14890.t1	IPR056014	Domain of unknown function DUF7592
JU1400_g14890.t1	IPR003366	CUB-like domain
JU1400_g14540.t1	IPR003280	Two pore domain potassium channel
JU1400_g14540.t1	IPR013099	Potassium channel domain
JU1400_g6035.t1	IPR019152	Protein of unknown function DUF2046
JU1400_g12662.t1	IPR038765	Papain-like cysteine peptidase superfamily
JU1400_g13454.t1	IPR036259	MFS transporter superfamily
JU1400_g13454.t1	IPR005828	Major facilitator, sugar transporter-like
JU1400_g13454.t1	IPR020846	Major facilitator superfamily domain
JU1400_g9554.t1	IPR000626	Ubiquitin-like domain
JU1400_g9554.t1	IPR011332	Zinc-binding ribosomal protein
JU1400_g9554.t1	IPR002906	Small ribosomal subunit protein eS31
JU1400_g9554.t1	IPR019954	Ubiquitin conserved site
JU1400_g9554.t1	IPR050158	Ubiquitin and ubiquitin-like
JU1400_g9554.t1	IPR038582	Small ribosomal subunit protein eS31 eukaryotic-type superfamily
JU1400_g9554.t1	IPR029071	Ubiquitin-like domain superfamily
JU1400_g9554.t1	IPR019956	Ubiquitin domain
JU1400_g20670.t2	IPR000651	Ras-like guanine nucleotide exchange factor, N-terminal
JU1400_g20670.t2	IPR009072	Histone-fold
JU1400_g20670.t2	IPR035899	Dbl homology (DH) domain superfamily
JU1400_g20670.t2	IPR011993	PH-like domain superfamily
JU1400_g20670.t2	IPR001895	Ras guanine-nucleotide exchange factors catalytic domain
JU1400_g20670.t2	IPR055251	SOS1/NGEF-like, PH domain
JU1400_g20670.t2	IPR001849	Pleckstrin homology domain
JU1400_g20670.t2	IPR008937	Ras-like guanine nucleotide exchange factor
JU1400_g20670.t2	IPR023578	Ras guanine nucleotide exchange factor domain superfamily
JU1400_g20670.t2	IPR000219	Dbl homology domain
JU1400_g20670.t2	IPR036964	Ras guanine-nucleotide exchange factor, catalytic domain superfamily
JU1400_g2090.t1	IPR034751	Yippee domain
JU1400_g2090.t1	IPR004910	Yippee/Mis18/Cereblon
JU1400_g2090.t1	IPR039058	Yippee family
JU1400_g13283.t1	IPR001650	Helicase, C-terminal domain-like
JU1400_g13283.t1	IPR011545	DEAD/DEAH-box helicase domain
JU1400_g13283.t1	IPR027417	P-loop containing nucleoside triphosphate hydrolase
JU1400_g13283.t1	IPR014001	Helicase superfamily 1/2, ATP-binding domain
JU1400_g13283.t1	IPR021673	RIG-I-like receptor, C-terminal regulatory domain
JU1400_g13283.t1	IPR038557	RIG-I-like receptor, C-terminal domain superfamily
JU1400_g13283.t1	IPR051363	RIG-I-like Receptor (RLR) Helicase
JU1400_g10417.t1	IPR000073	Alpha/beta hydrolase fold-1
JU1400_g10417.t1	IPR029058	Alpha/Beta hydrolase fold
JU1400_g10417.t1	IPR054518	Phosphatidylserine Lipase ABHD16, N-terminal domain
JU1400_g3825.t1	IPR000242	Tyrosine-specific protein phosphatase, PTPase domain
JU1400_g3825.t1	IPR029021	Protein-tyrosine phosphatase-like
JU1400_g3825.t1	IPR003595	Protein-tyrosine phosphatase, catalytic
JU1400_g3825.t1	IPR000387	Tyrosine-specific protein phosphatases domain
JU1400_g4998.t1	IPR019421	7TM GPCR, serpentine receptor class d (Srd)
JU1400_g4998.t1	IPR050920	Nematode receptor-like class delta
JU1400_g12486.t1	IPR057432	Lin-15A/B-like domain
JU1400_g20566.t1	IPR016186	C-type lectin-like/link domain superfamily
JU1400_g20566.t1	IPR050111	C-type lectin and snaclec domain-containing protein
JU1400_g20566.t1	IPR001304	C-type lectin-like
JU1400_g20566.t1	IPR018378	C-type lectin, conserved site
JU1400_g20566.t1	IPR016187	C-type lectin fold
JU1400_g17127.t1	IPR034998	Ankyrin repeat and LEM domain-containing protein 1
JU1400_g3757.t1	IPR032675	Leucine-rich repeat domain superfamily
JU1400_g3757.t1	IPR050216	Leucine-rich repeat domain-containing protein
JU1400_g3757.t1	IPR057437	PIF1/LRR1, pleckstrin homology domain
JU1400_g6742.t1	IPR036623	Hemimethylated DNA-binding domain superfamily
JU1400_g6742.t1	IPR011722	Hemimethylated DNA-binding domain
JU1400_g6742.t1	IPR053189	Chloroplast Clp protease adapter protein ClpF
JU1400_g14877.t1	IPR003366	CUB-like domain
JU1400_g17002.t1	IPR019430	7TM GPCR, serpentine receptor class x (Srx)
JU1400_g1165.t1	IPR036188	FAD/NAD(P)-binding domain superfamily
JU1400_g1165.t1	IPR020946	Flavin monooxygenase-like
JU1400_g1165.t1	IPR002257	Flavin monooxygenase (FMO) 5
JU1400_g1165.t1	IPR000960	Flavin monooxygenase FMO
JU1400_g1165.t1	IPR050346	Flavin-containing monooxygenases-like
JU1400_g9535.t1	IPR002126	Cadherin-like
JU1400_g9535.t1	IPR050971	Cadherin domain-containing protein
JU1400_g9535.t1	IPR015919	Cadherin-like superfamily
JU1400_g9535.t1	IPR020894	Cadherin conserved site
JU1400_g18123.t1	IPR001304	C-type lectin-like
JU1400_g18123.t1	IPR016186	C-type lectin-like/link domain superfamily
JU1400_g18123.t1	IPR016187	C-type lectin fold
JU1400_g18123.t1	IPR050111	C-type lectin and snaclec domain-containing protein
JU1400_g4507.t1	IPR003378	Fringe-like, glycosyltransferase domain
JU1400_g4507.t1	IPR026050	C1GALT1/C1GALT1-specific chaperone 1
JU1400_g13358.t1	IPR056580	E3 UFM1-protein ligase 1-like domain
JU1400_g13358.t1	IPR056579	E3 UFM1-protein ligase 1-like, N-terminal
JU1400_g13358.t1	IPR018611	E3 UFM1-protein ligase 1
JU1400_g13358.t1	IPR056761	E3 UFM1-protein ligase-like, C-terminal domain
JU1400_g13090.t1	IPR038274	Atg6/Beclin C-terminal domain superfamily
JU1400_g13090.t1	IPR007243	Atg6/Beclin
JU1400_g13090.t1	IPR041691	Atg6/beclin, coiled-coil domain
JU1400_g13090.t1	IPR040455	Atg6, BARA domain
JU1400_g2133.t1	IPR053315	Peptidase C14A
JU1400_g2133.t1	IPR006570	SPK domain
JU1400_g2870.t1	IPR006694	Fatty acid hydroxylase
JU1400_g2870.t1	IPR050307	Sterol Desaturase and Related Enzymes
JU1400_g1392.t1	IPR002109	Glutaredoxin
JU1400_g1392.t1	IPR036249	Thioredoxin-like superfamily
JU1400_g15132.t1	IPR009981	Protein of unknown function DUF1505
JU1400_g4547.t1	IPR052012	Glycosyltransferase_92
JU1400_g20608.t1	IPR003645	Follistatin-like, N-terminal
JU1400_g15706.t1	IPR006634	TRAM/LAG1/CLN8 homology domain
JU1400_g15706.t1	IPR016439	Sphingosine N-acyltransferase Lag1/Lac1-like
JU1400_g6846.t1	IPR045349	SLC41A divalent cation transporter
JU1400_g6846.t1	IPR036739	SLC41A/MgtE divalent cation transporters, integral membrane domain superfamily
JU1400_g6846.t1	IPR006667	SLC41A/MgtE, integral membrane domain
JU1400_g12367.t2	IPR036873	Rhodanese-like domain superfamily
JU1400_g12367.t2	IPR045799	TBC1 domain family member 23, C-terminal domain
JU1400_g12367.t2	IPR035969	Rab-GAP-TBC domain superfamily
JU1400_g12367.t2	IPR001763	Rhodanese-like domain
JU1400_g12367.t2	IPR000195	Rab-GAP-TBC domain
JU1400_g12367.t2	IPR039755	TBC1 domain family member 23
JU1400_g14043.t1	IPR039357	3-oxo-5-alpha-steroid 4-dehydrogenase/very-long-chain enoyl-CoA reductase
JU1400_g14043.t1	IPR016636	3-oxo-5-alpha-steroid 4-dehydrogenase
JU1400_g14043.t1	IPR001104	3-oxo-5-alpha-steroid 4-dehydrogenase, C-terminal
JU1400_g4021.t1	IPR002542	T20D4.11-like domain
JU1400_g8141.t1	IPR001628	Zinc finger, nuclear hormone receptor-type
JU1400_g8141.t1	IPR050274	Nuclear hormone receptor family NR2 subfamily
JU1400_g8141.t1	IPR000536	Nuclear hormone receptor, ligand-binding domain
JU1400_g8141.t1	IPR035500	Nuclear hormone receptor-like domain superfamily
JU1400_g8141.t1	IPR001723	Nuclear hormone receptor
JU1400_g8141.t1	IPR013088	Zinc finger, NHR/GATA-type
JU1400_g18319.t1	IPR009057	Homedomain-like superfamily
JU1400_g18319.t1	IPR001356	Homeodomain
JU1400_g18319.t1	IPR050877	EMX/VAX/Noto Homeobox Transcription Factors
JU1400_g4284.t1	IPR036855	Zinc finger, CCCH-type superfamily
JU1400_g4284.t1	IPR000571	Zinc finger, CCCH-type
JU1400_g4284.t1	IPR045877	RNA-binding protein ZFP36-like
JU1400_g3502.t1	IPR008952	Tetraspanin, EC2 domain superfamily
JU1400_g860.t1	IPR012336	Thioredoxin-like fold
JU1400_g860.t1	IPR026928	FAX/IsoI-like
JU1400_g860.t1	IPR033468	Metaxin, glutathione S-transferase domain
JU1400_g860.t1	IPR036249	Thioredoxin-like superfamily
JU1400_g860.t1	IPR036282	Glutathione S-transferase, C-terminal domain superfamily
JU1400_g860.t1	IPR040079	Glutathione transferase family
JU1400_g860.t1	IPR050931	Mitochondrial Protein Transport Metaxin
JU1400_g8389.t1	IPR036915	Cyclin-like superfamily
JU1400_g8389.t1	IPR013763	Cyclin-like domain
JU1400_g8389.t1	IPR006671	Cyclin, N-terminal
JU1400_g8389.t1	IPR039361	Cyclin
JU1400_g8389.t1	IPR048258	Cyclins, cyclin-box
JU1400_g13939.t1	IPR005069	Nucleotide-diphospho-sugar transferase
JU1400_g16568.t1	IPR036420	BRCT domain superfamily
JU1400_g16568.t1	IPR053345	Ankyrin repeat-containing protein
JU1400_g20698.t1	IPR000536	Nuclear hormone receptor, ligand-binding domain
JU1400_g20698.t1	IPR035500	Nuclear hormone receptor-like domain superfamily
JU1400_g20698.t1	IPR052499	Caenorhabditis elegans Nuclear Hormone Receptors
JU1400_g9629.t1	IPR029044	Nucleotide-diphospho-sugar transferases
JU1400_g9629.t1	IPR052261	Glycosyltransferase 13
JU1400_g9629.t1	IPR004139	Glycosyl transferase, family 13
JU1400_g13374.t3	IPR036723	Alpha-catenin/vinculin-like superfamily
JU1400_g13374.t3	IPR000633	Vinculin, conserved site
JU1400_g13374.t3	IPR006077	Vinculin/alpha-catenin
JU1400_g13374.t3	IPR017997	Vinculin
JU1400_g20289.t1	IPR053222	Zygotic Embryogenesis-Associated Protein
JU1400_g20289.t1	IPR001810	F-box domain
JU1400_g20289.t1	IPR012885	Sdz-33, F-box domain
JU1400_g22282.t1	IPR002900	Domain of unknown function DUF38/FTH, Caenorhabditis species
JU1400_g22282.t1	IPR001810	F-box domain
JU1400_g22282.t1	IPR036047	F-box-like domain superfamily
JU1400_g22282.t1	IPR040161	F-box A protein FB224
JU1400_g1825.t1	IPR039178	Protein Lag2
JU1400_g16313.t1	IPR021942	Protein of unknown function DUF3557
JU1400_g5405.t3	IPR050182	Cytochrome P450 family 2
JU1400_g5405.t3	IPR017972	Cytochrome P450, conserved site
JU1400_g5405.t3	IPR001128	Cytochrome P450
JU1400_g5405.t3	IPR036396	Cytochrome P450 superfamily
JU1400_g5405.t3	IPR002401	Cytochrome P450, E-class, group I
JU1400_g2752.t1	IPR039039	RAI1-like family
JU1400_g2752.t1	IPR013961	RAI1-like
JU1400_g3658.t1	IPR012674	Calycin
JU1400_g7414.t1	IPR032675	Leucine-rich repeat domain superfamily
JU1400_g7414.t1	IPR001611	Leucine-rich repeat
JU1400_g7414.t1	IPR036770	Ankyrin repeat-containing domain superfamily
JU1400_g7414.t1	IPR032171	C-terminal of Roc, COR-A domain
JU1400_g7414.t1	IPR027417	P-loop containing nucleoside triphosphate hydrolase
JU1400_g7414.t1	IPR002110	Ankyrin repeat
JU1400_g7414.t1	IPR003591	Leucine-rich repeat, typical subtype
JU1400_g7414.t1	IPR020859	Roc domain
JU1400_g7414.t1	IPR050216	Leucine-rich repeat domain-containing protein
JU1400_g7414.t1	IPR057263	C-terminal of Roc, COR-B domain
JU1400_g21983.t1	IPR036227	Large ribosomal subunit protein uL15/eL18 superfamily
JU1400_g21983.t1	IPR001196	Large ribosomal subunit protein uL15, conserved site
JU1400_g21983.t1	IPR030878	Large ribosomal subunit protein uL15
JU1400_g21983.t1	IPR021131	Large ribosomal subunit protein uL15/eL18
JU1400_g8147.t1	IPR008210	Phosphoenolpyruvate carboxykinase, N-terminal
JU1400_g8147.t1	IPR008209	Phosphoenolpyruvate carboxykinase, GTP-utilising
JU1400_g8147.t1	IPR013035	Phosphoenolpyruvate carboxykinase, C-terminal
JU1400_g8147.t1	IPR035077	Phosphoenolpyruvate carboxykinase, C-terminal P-loop domain
JU1400_g8147.t1	IPR018091	Phosphoenolpyruvate carboxykinase, GTP-utilising, conserved site
JU1400_g8147.t1	IPR035078	Phosphoenolpyruvate carboxykinase, GTP-utilising, N-terminal
JU1400_g7753.t1	IPR002110	Ankyrin repeat
JU1400_g7753.t1	IPR036770	Ankyrin repeat-containing domain superfamily
JU1400_g7753.t1	IPR051573	Ankyrin repeat and SOCS box domain-containing protein
JU1400_g6222.t1	IPR017866	Succinyl-CoA synthetase, beta subunit, conserved site
JU1400_g6222.t1	IPR013650	ATP-grasp fold, succinyl-CoA synthetase-type
JU1400_g6222.t1	IPR005809	Succinate--CoA ligase-like, beta subunit
JU1400_g6222.t1	IPR034723	Succinate--CoA ligase [ADP-forming] subunit beta, mitochondrial
JU1400_g6222.t1	IPR005811	ATP-citrate synthase/succinyl-CoA ligase, C-terminal domain
JU1400_g6222.t1	IPR011761	ATP-grasp fold
JU1400_g6222.t1	IPR013815	ATP-grasp fold, subdomain 1
JU1400_g6222.t1	IPR016102	Succinyl-CoA synthetase-like
JU1400_g13189.t1	IPR000884	Thrombospondin type-1 (TSP1) repeat
JU1400_g3590.t1	IPR003033	SCP2 sterol-binding domain
JU1400_g3590.t1	IPR036527	SCP2 sterol-binding domain superfamily
JU1400_g3590.t1	IPR036291	NAD(P)-binding domain superfamily
JU1400_g3590.t1	IPR002347	Short-chain dehydrogenase/reductase SDR
JU1400_g3590.t1	IPR051935	Hydroxysteroid dehydrogenase-like protein 2
JU1400_g1292.t1	IPR000853	Metallothionein, family 6, nematoda
JU1400_g11072.t1	IPR036322	WD40-repeat-containing domain superfamily
JU1400_g11072.t1	IPR024789	Anaphase-promoting complex subunit 4
JU1400_g11072.t1	IPR015943	WD40/YVTN repeat-like-containing domain superfamily
JU1400_g11072.t1	IPR024977	Anaphase-promoting complex subunit 4-like, WD40 domain
JU1400_g3295.t2	IPR001648	Small ribosomal subunit protein bS18
JU1400_g3295.t2	IPR036870	Small ribosomal subunit protein bS18 superfamily
JU1400_g12360.t1	IPR008164	Repeat of unknown function XGLTT
JU1400_g8331.t1	IPR004279	Perilipin
JU1400_g13673.t1	IPR036612	K Homology domain, type 1 superfamily
JU1400_g13673.t1	IPR004087	K Homology domain
JU1400_g13673.t1	IPR045071	KH domain-containing BBP-like
JU1400_g13673.t1	IPR055256	KHDC4/BBP-like, KH-domain type I
JU1400_g20110.t1	IPR003125	Domain of unknown function WSN
JU1400_g13229.t1	IPR021645	Shal-type voltage-gated potassium channels, N-terminal
JU1400_g13229.t1	IPR005821	Ion transport domain
JU1400_g13229.t1	IPR000210	BTB/POZ domain
JU1400_g13229.t1	IPR027359	Voltage-dependent channel domain superfamily
JU1400_g13229.t1	IPR003131	Potassium channel tetramerisation-type BTB domain
JU1400_g13229.t1	IPR028325	Voltage-gated potassium channel
JU1400_g13229.t1	IPR003968	Potassium channel, voltage dependent, Kv
JU1400_g13229.t1	IPR011333	SKP1/BTB/POZ domain superfamily
JU1400_g13229.t1	IPR024587	Potassium channel, voltage dependent, Kv4, C-terminal
JU1400_g13229.t1	IPR003975	Potassium channel, voltage dependent, Kv4
JU1400_g17968.t1	IPR001684	Large ribosomal subunit protein bL27
JU1400_g9593.t1	IPR040161	F-box A protein FB224
JU1400_g9593.t1	IPR002900	Domain of unknown function DUF38/FTH, Caenorhabditis species
JU1400_g19721.t1	IPR019422	7TM GPCR, serpentine receptor class h (Srh)
JU1400_g15628.t1	IPR032710	NTF2-like domain superfamily
JU1400_g15628.t1	IPR027843	Domain of unknown function DUF4440
JU1400_g576.t1	IPR036598	GOLD domain superfamily
JU1400_g576.t1	IPR051064	SEC14-like and CRAL-TRIO domain-containing protein
JU1400_g576.t1	IPR001251	CRAL-TRIO lipid binding domain
JU1400_g576.t1	IPR036865	CRAL-TRIO lipid binding domain superfamily
JU1400_g15426.t1	IPR011598	Myc-type, basic helix-loop-helix (bHLH) domain
JU1400_g15426.t1	IPR050359	Basic helix-loop-helix transcription factors
JU1400_g15426.t1	IPR036638	Helix-loop-helix DNA-binding domain superfamily
JU1400_g8565.t1	IPR036259	MFS transporter superfamily
JU1400_g8565.t1	IPR004768	Oligopeptide transporter
JU1400_g8565.t1	IPR000109	Proton-dependent oligopeptide transporter family
JU1400_g8565.t1	IPR018456	PTR2 family proton/oligopeptide symporter, conserved site
JU1400_g2320.t1	IPR000684	RNA polymerase II, heptapeptide repeat, eukaryotic
JU1400_g2320.t1	IPR007073	RNA polymerase Rpb1, domain 7
JU1400_g2320.t1	IPR038120	RNA polymerase Rpb1, funnel domain superfamily
JU1400_g2320.t1	IPR044893	RNA polymerase Rpb1, clamp domain superfamily
JU1400_g2320.t1	IPR038593	RNA polymerase Rpb1, domain 7 superfamily
JU1400_g2320.t1	IPR007083	RNA polymerase Rpb1, domain 4
JU1400_g2320.t1	IPR042102	RNA polymerase Rpb1, domain 3 superfamily
JU1400_g2320.t1	IPR007075	RNA polymerase Rpb1, domain 6
JU1400_g2320.t1	IPR045867	DNA-directed RNA polymerase, subunit beta-prime
JU1400_g2320.t1	IPR007081	RNA polymerase Rpb1, domain 5
JU1400_g2320.t1	IPR007080	RNA polymerase Rpb1, domain 1
JU1400_g2320.t1	IPR006592	RNA polymerase, N-terminal
JU1400_g2320.t1	IPR007066	RNA polymerase Rpb1, domain 3
JU1400_g2320.t1	IPR000722	RNA polymerase, alpha subunit
JU1400_g12897.t1	IPR019428	7TM GPCR, serpentine receptor class r (Str)
JU1400_g22014.t1	IPR001019	Guanine nucleotide binding protein (G-protein), alpha subunit
JU1400_g22014.t1	IPR011025	G protein alpha subunit, helical insertion
JU1400_g22014.t1	IPR027417	P-loop containing nucleoside triphosphate hydrolase
JU1400_g22014.t1	IPR000654	G-protein alpha subunit, group Q
JU1400_g9768.t1	IPR008139	Saposin B type domain
JU1400_g9768.t1	IPR011001	Saposin-like
JU1400_g3792.t1	IPR019188	snRNA-activating protein complex subunit 1
JU1400_g14570.t1	IPR039754	Pre-rRNA-processing protein Esf1
JU1400_g14570.t1	IPR012580	NUC153
JU1400_g14570.t1	IPR056750	ESF1, RRM domain
JU1400_g18003.t1	IPR001680	WD40 repeat
JU1400_g18003.t1	IPR012953	BOP1, N-terminal domain
JU1400_g18003.t1	IPR036322	WD40-repeat-containing domain superfamily
JU1400_g18003.t1	IPR015943	WD40/YVTN repeat-like-containing domain superfamily
JU1400_g18003.t1	IPR028598	WD repeat BOP1/Erb1
JU1400_g16906.t1	IPR002659	Glycosyl transferase, family 31
JU1400_g21049.t1	IPR036047	F-box-like domain superfamily
JU1400_g21049.t1	IPR002900	Domain of unknown function DUF38/FTH, Caenorhabditis species
JU1400_g21049.t1	IPR001810	F-box domain
JU1400_g21049.t1	IPR040161	F-box A protein FB224
JU1400_g1075.t1	IPR001019	Guanine nucleotide binding protein (G-protein), alpha subunit
JU1400_g1075.t1	IPR027417	P-loop containing nucleoside triphosphate hydrolase
JU1400_g1075.t1	IPR011025	G protein alpha subunit, helical insertion
JU1400_g1075.t1	IPR001408	G-protein alpha subunit, group I
JU1400_g16782.t1	IPR024079	Metallopeptidase, catalytic domain superfamily
JU1400_g16782.t1	IPR042089	Peptidase M13, domain 2
JU1400_g16782.t1	IPR000718	Peptidase M13
JU1400_g16782.t1	IPR008753	Peptidase M13, N-terminal domain
JU1400_g16782.t1	IPR018497	Peptidase M13, C-terminal domain
JU1400_g4757.t1	IPR001578	Peptidase C12, ubiquitin carboxyl-terminal hydrolase
JU1400_g4757.t1	IPR038765	Papain-like cysteine peptidase superfamily
JU1400_g4757.t1	IPR036959	Peptidase C12, ubiquitin carboxyl-terminal hydrolase superfamily
JU1400_g1386.t1	IPR024483	Glia associated membrane protein glam-1
JU1400_g8995.t1	IPR001841	Zinc finger, RING-type
JU1400_g8995.t1	IPR018957	Zinc finger, C3HC4 RING-type
JU1400_g8995.t1	IPR013083	Zinc finger, RING/FYVE/PHD-type
JU1400_g8995.t1	IPR052667	E3 ubiquitin-protein ligase RING-type
JU1400_g4832.t1	IPR039949	N-alpha-acetyltransferase 40
JU1400_g4832.t1	IPR000182	GNAT domain
JU1400_g4832.t1	IPR016181	Acyl-CoA N-acyltransferase
JU1400_g12008.t1	IPR037241	E2F-DP heterodimerization region
JU1400_g14287.t1	IPR031328	Ephrin
JU1400_g14287.t1	IPR008972	Cupredoxin
JU1400_g14287.t1	IPR001799	Ephrin receptor-binding domain
JU1400_g21334.t1	IPR001628	Zinc finger, nuclear hormone receptor-type
JU1400_g21334.t1	IPR051152	Caenorhabditis elegans Orphan Nuclear Receptors
JU1400_g21334.t1	IPR035500	Nuclear hormone receptor-like domain superfamily
JU1400_g21334.t1	IPR000536	Nuclear hormone receptor, ligand-binding domain
JU1400_g21334.t1	IPR013088	Zinc finger, NHR/GATA-type
JU1400_g697.t2	IPR050731	HRD1 family E3 ubiquitin-protein ligases
JU1400_g697.t2	IPR058051	Synoviolin-like, RING finger
JU1400_g697.t2	IPR001841	Zinc finger, RING-type
JU1400_g697.t2	IPR013083	Zinc finger, RING/FYVE/PHD-type
JU1400_g697.t2	IPR057992	E3 ubiquitin-protein ligase synoviolin-like, TPR repeats
JU1400_g1601.t1	IPR007504	H/ACA ribonucleoprotein complex, subunit Gar1/Naf1
JU1400_g1601.t1	IPR009000	Translation protein, beta-barrel domain superfamily
JU1400_g1601.t1	IPR038664	H/ACA RNP complex subunit Gar1/Naf1, Cbf5-binding domain
JU1400_g16880.t1	IPR005020	Protein LIN-8
JU1400_g6048.t1	IPR002159	CD36 family
JU1400_g11191.t1	IPR018108	Mitochondrial carrier protein, transmembrane region
JU1400_g11191.t1	IPR023395	Mitochondrial carrier protein domain superfamily
JU1400_g11191.t1	IPR049563	Tricarboxylate transport protein-like
JU1400_g8212.t1	IPR001382	Glycoside hydrolase family 47
JU1400_g8212.t1	IPR036026	Seven-hairpin glycosidases
JU1400_g8212.t1	IPR012341	Six-hairpin glycosidase-like superfamily
JU1400_g8212.t1	IPR050749	Glycosyl Hydrolase Family 47
JU1400_g1086.t1	IPR002486	Nematode cuticle collagen, N-terminal
JU1400_g6690.t1	IPR052335	Insulin-like regulatory peptides
JU1400_g6690.t1	IPR003235	Nematode insulin-like peptide, beta type
JU1400_g13739.t1	IPR008138	Saposin B type, region 2
JU1400_g13739.t1	IPR008139	Saposin B type domain
JU1400_g13739.t1	IPR011001	Saposin-like
JU1400_g13739.t1	IPR051428	Sphingolipid Activators and Surfactant Proteins
JU1400_g2316.t1	IPR008160	Collagen triple helix repeat
JU1400_g2316.t1	IPR002486	Nematode cuticle collagen, N-terminal
JU1400_g7508.t1	IPR016135	Ubiquitin-conjugating enzyme/RWD-like
JU1400_g7508.t1	IPR000608	Ubiquitin-conjugating (UBC), catalytic core domain
JU1400_g4954.t1	IPR050532	Globin-like Oxygen Transporters
JU1400_g4954.t1	IPR044399	Myoglobin-like, M family globin domain
JU1400_g4954.t1	IPR000971	Globin
JU1400_g4954.t1	IPR012292	Globin/Protoglobin
JU1400_g4954.t1	IPR009050	Globin-like superfamily
JU1400_g17844.t1	IPR027417	P-loop containing nucleoside triphosphate hydrolase
JU1400_g3772.t1	IPR005599	GPI mannosyltransferase
JU1400_g5879.t1	IPR050569	Trace Amine-Associated Receptor
JU1400_g5879.t1	IPR000276	G protein-coupled receptor, rhodopsin-like
JU1400_g5879.t1	IPR017452	GPCR, rhodopsin-like, 7TM
JU1400_g549.t1	IPR017853	Glycoside hydrolase superfamily
JU1400_g549.t1	IPR048913	Beta-galactosidase, galactose-binding domain
JU1400_g549.t1	IPR001944	Glycoside hydrolase, family 35
JU1400_g549.t1	IPR008979	Galactose-binding-like domain superfamily
JU1400_g549.t1	IPR019801	Glycoside hydrolase, family 35, conserved site
JU1400_g549.t1	IPR031330	Glycoside hydrolase 35, catalytic domain
JU1400_g549.t1	IPR048912	Beta-galactosidase 1-like , first all-beta domain
JU1400_g549.t1	IPR026283	Beta-galactosidase 1-like
JU1400_g9927.t2	IPR001849	Pleckstrin homology domain
JU1400_g9927.t2	IPR050729	Rho GTPase-activating protein
JU1400_g9927.t2	IPR036020	WW domain superfamily
JU1400_g9927.t2	IPR000198	Rho GTPase-activating protein domain
JU1400_g9927.t2	IPR001202	WW domain
JU1400_g9927.t2	IPR008936	Rho GTPase activation protein
JU1400_g9927.t2	IPR011993	PH-like domain superfamily
JU1400_g151.t1	IPR003839	7TM GPCR, serpentine receptor class u (Sru)
JU1400_g2719.t1	IPR018247	EF-Hand 1, calcium-binding site
JU1400_g2719.t1	IPR050145	Centrin/CML-like
JU1400_g2719.t1	IPR002048	EF-hand domain
JU1400_g2719.t1	IPR011992	EF-hand domain pair
JU1400_g19367.t1	IPR017972	Cytochrome P450, conserved site
JU1400_g19367.t1	IPR050182	Cytochrome P450 family 2
JU1400_g19367.t1	IPR001128	Cytochrome P450
JU1400_g19367.t1	IPR002401	Cytochrome P450, E-class, group I
JU1400_g19367.t1	IPR036396	Cytochrome P450 superfamily
JU1400_g4709.t1	IPR036259	MFS transporter superfamily
JU1400_g4709.t1	IPR020846	Major facilitator superfamily domain
JU1400_g4709.t1	IPR011701	Major facilitator superfamily
JU1400_g2975.t1	IPR011527	ABC transporter type 1, transmembrane domain
JU1400_g2975.t1	IPR036640	ABC transporter type 1, transmembrane domain superfamily
JU1400_g2975.t1	IPR017871	ABC transporter-like, conserved site
JU1400_g2975.t1	IPR003439	ABC transporter-like, ATP-binding domain
JU1400_g2975.t1	IPR003593	AAA+ ATPase domain
JU1400_g2975.t1	IPR039421	Type 1 protein exporter
JU1400_g2975.t1	IPR027417	P-loop containing nucleoside triphosphate hydrolase
JU1400_g8771.t1	IPR036869	Chaperone J-domain superfamily
JU1400_g8771.t1	IPR001623	DnaJ domain
JU1400_g8771.t1	IPR052763	DnaJ Homolog Subfamily C Member 4
JU1400_g2734.t1	IPR014001	Helicase superfamily 1/2, ATP-binding domain
JU1400_g2734.t1	IPR001650	Helicase, C-terminal domain-like
JU1400_g2734.t1	IPR027417	P-loop containing nucleoside triphosphate hydrolase
JU1400_g2734.t1	IPR014014	RNA helicase, DEAD-box type, Q motif
JU1400_g2734.t1	IPR011545	DEAD/DEAH-box helicase domain
JU1400_g12300.t1	IPR001507	Zona pellucida domain
JU1400_g12300.t1	IPR057475	Cuticlin, C-terminal domain
JU1400_g12300.t1	IPR051962	Cuticlin domain-containing protein
JU1400_g12300.t1	IPR056953	Cuticlin, N-terminal domain
JU1400_g13420.t1	IPR012292	Globin/Protoglobin
JU1400_g13420.t1	IPR050532	Globin-like Oxygen Transporters
JU1400_g13420.t1	IPR044399	Myoglobin-like, M family globin domain
JU1400_g13420.t1	IPR009050	Globin-like superfamily
JU1400_g13420.t1	IPR000971	Globin
JU1400_g16995.t1	IPR038680	PAW domain superfamily
JU1400_g16995.t1	IPR006588	Peptide N glycanase, PAW domain
JU1400_g16995.t1	IPR008979	Galactose-binding-like domain superfamily
JU1400_g15158.t1	IPR002900	Domain of unknown function DUF38/FTH, Caenorhabditis species
JU1400_g15158.t1	IPR040161	F-box A protein FB224
JU1400_g15158.t1	IPR001810	F-box domain
JU1400_g80.t1	IPR002219	Protein kinase C-like, phorbol ester/diacylglycerol-binding domain
JU1400_g80.t1	IPR001895	Ras guanine-nucleotide exchange factors catalytic domain
JU1400_g80.t1	IPR002048	EF-hand domain
JU1400_g80.t1	IPR008937	Ras-like guanine nucleotide exchange factor
JU1400_g80.t1	IPR020454	Diacylglycerol/phorbol-ester binding
JU1400_g80.t1	IPR018247	EF-Hand 1, calcium-binding site
JU1400_g80.t1	IPR011992	EF-hand domain pair
JU1400_g80.t1	IPR036964	Ras guanine-nucleotide exchange factor, catalytic domain superfamily
JU1400_g80.t1	IPR046349	C1-like domain superfamily
JU1400_g80.t1	IPR000651	Ras-like guanine nucleotide exchange factor, N-terminal
JU1400_g80.t1	IPR023578	Ras guanine nucleotide exchange factor domain superfamily
JU1400_g1377.t1	IPR027913	Protein of unknown function DUF4473
JU1400_g259.t1	IPR019424	Serpentine type 7TM GPCR chemoreceptor Srsx
JU1400_g259.t1	IPR000276	G protein-coupled receptor, rhodopsin-like
JU1400_g259.t1	IPR017452	GPCR, rhodopsin-like, 7TM
JU1400_g259.t1	IPR047130	Serpentine type 7TM GPCR chemoreceptor Srsx, nematodes
JU1400_g16907.t1	IPR001202	WW domain
JU1400_g16907.t1	IPR000297	Peptidyl-prolyl cis-trans isomerase, PpiC-type
JU1400_g16907.t1	IPR051370	Peptidyl-prolyl cis-trans isomerase Pin1
JU1400_g16907.t1	IPR036020	WW domain superfamily
JU1400_g16907.t1	IPR046357	Peptidyl-prolyl cis-trans isomerase domain superfamily
JU1400_g4404.t1	IPR003582	ShKT domain
JU1400_g3346.t1	IPR016024	Armadillo-type fold
JU1400_g3346.t1	IPR011989	Armadillo-like helical
JU1400_g3346.t1	IPR057525	U3 small nucleolar RNA-associated protein 20, C-terminal
JU1400_g3346.t1	IPR046523	U3 small nucleolar RNA-associated protein 20 domain
JU1400_g3346.t1	IPR052575	Small subunit processome component 20
JU1400_g3346.t1	IPR011430	U3 small nucleolar RNA-associated protein 20, N-terminal
JU1400_g9333.t1	IPR000971	Globin
JU1400_g9333.t1	IPR053341	Oxidative Stress Response Globin-like
JU1400_g9333.t1	IPR009050	Globin-like superfamily
JU1400_g9333.t1	IPR044399	Myoglobin-like, M family globin domain
JU1400_g9333.t1	IPR012292	Globin/Protoglobin
JU1400_g6342.t1	IPR002035	von Willebrand factor, type A
JU1400_g6342.t1	IPR036465	von Willebrand factor A-like domain superfamily
JU1400_g6342.t1	IPR000742	EGF-like domain
JU1400_g6342.t1	IPR057085	Irg-7-like, Ig-like domain
JU1400_g6342.t1	IPR001304	C-type lectin-like
JU1400_g6342.t1	IPR053295	Innate immunity regulator
JU1400_g6342.t1	IPR056861	Hemicentin-1-like, von Willebrand factor A domain
JU1400_g6342.t1	IPR057086	Irg-7, N-terminal galactose binding domain
JU1400_g6342.t1	IPR006582	MD domain
JU1400_g6342.t1	IPR016186	C-type lectin-like/link domain superfamily
JU1400_g6342.t1	IPR016187	C-type lectin fold
JU1400_g6777.t1	IPR019395	Transmembrane protein 161A/B
JU1400_g11926.t1	IPR008164	Repeat of unknown function XGLTT
JU1400_g20855.t1	IPR000536	Nuclear hormone receptor, ligand-binding domain
JU1400_g20855.t1	IPR013088	Zinc finger, NHR/GATA-type
JU1400_g20855.t1	IPR001628	Zinc finger, nuclear hormone receptor-type
JU1400_g20855.t1	IPR035500	Nuclear hormone receptor-like domain superfamily
JU1400_g20855.t1	IPR049636	Hepatocyte nuclear factor 4-like, DNA-binding domain
JU1400_g15836.t1	IPR004839	Aminotransferase, class I/classII, large domain
JU1400_g15836.t1	IPR015424	Pyridoxal phosphate-dependent transferase
JU1400_g15836.t1	IPR015421	Pyridoxal phosphate-dependent transferase, major domain
JU1400_g15836.t1	IPR050087	8-amino-7-oxononanoate synthase class-II
JU1400_g12066.t1	IPR057066	ILCR1 Ig-like domain
JU1400_g10006.t1	IPR013087	Zinc finger C2H2-type
JU1400_g14326.t1	IPR047088	Origin recognition complex subunit 5, C-terminal
JU1400_g14326.t1	IPR027417	P-loop containing nucleoside triphosphate hydrolase
JU1400_g14326.t1	IPR020796	Origin recognition complex, subunit 5
JU1400_g1485.t1	IPR019422	7TM GPCR, serpentine receptor class h (Srh)
JU1400_g18166.t1	IPR040079	Glutathione transferase family
JU1400_g18166.t1	IPR036249	Thioredoxin-like superfamily
JU1400_g18166.t1	IPR026928	FAX/IsoI-like
JU1400_g18166.t1	IPR033468	Metaxin, glutathione S-transferase domain
JU1400_g18166.t1	IPR036282	Glutathione S-transferase, C-terminal domain superfamily
JU1400_g18166.t1	IPR012336	Thioredoxin-like fold
JU1400_g18166.t1	IPR050931	Mitochondrial Protein Transport Metaxin
JU1400_g16818.t1	IPR000210	BTB/POZ domain
JU1400_g16818.t1	IPR003131	Potassium channel tetramerisation-type BTB domain
JU1400_g16818.t1	IPR011333	SKP1/BTB/POZ domain superfamily
JU1400_g16818.t1	IPR045068	BTB/POZ domain-containing adapter for CUL3-mediated RhoA degradation protein 1-3
JU1400_g18527.t1	IPR001810	F-box domain
JU1400_g11839.t1	IPR006186	Serine/threonine-specific protein phosphatase/bis(5-nucleosyl)-tetraphosphatase
JU1400_g11839.t1	IPR029052	Metallo-dependent phosphatase-like
JU1400_g11839.t1	IPR050341	Serine/threonine-protein phosphatase PP1 catalytic subunit
JU1400_g11839.t1	IPR001810	F-box domain
JU1400_g18964.t1	IPR053220	Nematode receptor-like serpentine class H
JU1400_g18964.t1	IPR019422	7TM GPCR, serpentine receptor class h (Srh)
JU1400_g461.t2	IPR036880	Pancreatic trypsin inhibitor Kunitz domain superfamily
JU1400_g461.t2	IPR002223	Pancreatic trypsin inhibitor Kunitz domain
JU1400_g2651.t1	IPR004752	AmpG-like permease/Acetyl-coenzyme A transporter 1
JU1400_g2651.t1	IPR036259	MFS transporter superfamily
JU1400_g2651.t1	IPR024371	Acetyl-coenzyme A transporter 1-like
JU1400_g2616.t1	IPR019422	7TM GPCR, serpentine receptor class h (Srh)
JU1400_g2616.t1	IPR053220	Nematode receptor-like serpentine class H
JU1400_g1910.t1	IPR035500	Nuclear hormone receptor-like domain superfamily
JU1400_g1910.t1	IPR001628	Zinc finger, nuclear hormone receptor-type
JU1400_g1910.t1	IPR013088	Zinc finger, NHR/GATA-type
JU1400_g1910.t1	IPR050274	Nuclear hormone receptor family NR2 subfamily
JU1400_g1999.t1	IPR001841	Zinc finger, RING-type
JU1400_g11920.t1	IPR029000	Cyclophilin-like domain superfamily
JU1400_g11920.t1	IPR002130	Cyclophilin-type peptidyl-prolyl cis-trans isomerase domain
JU1400_g11920.t1	IPR020892	Cyclophilin-type peptidyl-prolyl cis-trans isomerase, conserved site
JU1400_g11920.t1	IPR024936	Cyclophilin-type peptidyl-prolyl cis-trans isomerase
JU1400_g3334.t1	IPR055427	Trafficking protein particle complex subunit 13, N-terminal
JU1400_g3334.t1	IPR010378	Trafficking protein particle complex subunit 13
JU1400_g3334.t1	IPR055428	Trafficking protein particle complex subunit 13, C-terminal
JU1400_g3334.t1	IPR055429	Trafficking protein particle complex subunit 13, middle domain
JU1400_g10562.t1	IPR031814	ALG11 mannosyltransferase, N-terminal
JU1400_g10562.t1	IPR038013	ALG11 mannosyltransferase
JU1400_g10562.t1	IPR001296	Glycosyl transferase, family 1
JU1400_g22668.t1	IPR019427	7TM GPCR, serpentine receptor class w (Srw)
JU1400_g22668.t1	IPR053219	G-protein coupled receptor Dmsr-1
JU1400_g22668.t1	IPR000276	G protein-coupled receptor, rhodopsin-like
JU1400_g22668.t1	IPR017452	GPCR, rhodopsin-like, 7TM
JU1400_g6750.t1	IPR032446	S phase cyclin A-associated protein in the endoplasmic reticulum, N-terminal
JU1400_g6365.t1	IPR003280	Two pore domain potassium channel
JU1400_g6365.t1	IPR013099	Potassium channel domain
JU1400_g1166.t1	IPR027913	Protein of unknown function DUF4473
JU1400_g14546.t1	IPR029063	S-adenosyl-L-methionine-dependent methyltransferase superfamily
JU1400_g14546.t1	IPR004114	THUMP domain
JU1400_g14546.t1	IPR000241	Ribosomal RNA large subunit methyltransferase K/L-like, methyltransferase domain
JU1400_g8885.t1	IPR002213	UDP-glucuronosyl/UDP-glucosyltransferase
JU1400_g8885.t1	IPR050271	UDP-glycosyltransferase
JU1400_g13794.t1	IPR000276	G protein-coupled receptor, rhodopsin-like
JU1400_g13794.t1	IPR017452	GPCR, rhodopsin-like, 7TM
JU1400_g13794.t1	IPR052954	GPCR_Ligand_Interaction
JU1400_g21821.t1	IPR000536	Nuclear hormone receptor, ligand-binding domain
JU1400_g21821.t1	IPR035500	Nuclear hormone receptor-like domain superfamily
JU1400_g21821.t1	IPR001628	Zinc finger, nuclear hormone receptor-type
JU1400_g21821.t1	IPR051152	Caenorhabditis elegans Orphan Nuclear Receptors
JU1400_g21821.t1	IPR013088	Zinc finger, NHR/GATA-type
JU1400_g21821.t1	IPR049636	Hepatocyte nuclear factor 4-like, DNA-binding domain
JU1400_g2949.t1	IPR005331	Sulfotransferase
JU1400_g2949.t1	IPR007669	Carbohydrate sulfotransferase Chst-1-like
JU1400_g3120.t1	IPR052854	Nematode Serpentine Receptor Class Epsilon
JU1400_g3120.t1	IPR004151	7TM GPCR, serpentine receptor class e (Sre)
JU1400_g18238.t1	IPR029058	Alpha/Beta hydrolase fold
JU1400_g18238.t1	IPR002918	Lipase EstA/Esterase EstB
JU1400_g1966.t1	IPR023476	Peptidyl-tRNA hydrolase II domain superfamily
JU1400_g1966.t1	IPR042237	Putative peptidyl-tRNA hydrolase PTRHD1
JU1400_g1966.t1	IPR002833	Peptidyl-tRNA hydrolase, PTH2
JU1400_g5877.t1	IPR035914	Spermadhesin, CUB domain superfamily
JU1400_g22784.t1	IPR001510	Zinc finger, PARP-type
JU1400_g22784.t1	IPR036957	Zinc finger, PARP-type superfamily
JU1400_g22784.t1	IPR049296	PARP1-like, PADR1 domain, N-terminal helical subdomain
JU1400_g5123.t1	IPR002213	UDP-glucuronosyl/UDP-glucosyltransferase
JU1400_g5123.t1	IPR050271	UDP-glycosyltransferase
JU1400_g17530.t1	IPR019748	FERM central domain
JU1400_g17530.t1	IPR038185	MyTH4 domain superfamily
JU1400_g17530.t1	IPR036106	Class VII myosin, motor domain
JU1400_g17530.t1	IPR019749	Band 4.1 domain
JU1400_g17530.t1	IPR027417	P-loop containing nucleoside triphosphate hydrolase
JU1400_g17530.t1	IPR035963	FERM superfamily, second domain
JU1400_g17530.t1	IPR041794	Myosin VII, FERM domain C-lobe, repeat 2
JU1400_g17530.t1	IPR000857	MyTH4 domain
JU1400_g17530.t1	IPR051567	Unconventional Myosin ATPase
JU1400_g17530.t1	IPR011993	PH-like domain superfamily
JU1400_g17530.t1	IPR041793	Myosin VII, FERM domain C-lobe, repeat 1
JU1400_g17530.t1	IPR001452	SH3 domain
JU1400_g17530.t1	IPR000299	FERM domain
JU1400_g17530.t1	IPR001609	Myosin head, motor domain-like
JU1400_g17530.t1	IPR000048	IQ motif, EF-hand binding site
JU1400_g17530.t1	IPR057130	Myosin VII, N-terminal domain
JU1400_g17530.t1	IPR029071	Ubiquitin-like domain superfamily
JU1400_g17530.t1	IPR014352	FERM/acyl-CoA-binding protein superfamily
JU1400_g17530.t1	IPR002404	IRS-type PTB domain
JU1400_g17530.t1	IPR036961	Kinesin motor domain superfamily
JU1400_g18932.t1	IPR000905	Gcp-like domain
JU1400_g18932.t1	IPR017861	Kae1/TsaD family
JU1400_g18932.t1	IPR022450	tRNA N6-adenosine threonylcarbamoyltransferase, TsaD
JU1400_g18932.t1	IPR043129	ATPase, nucleotide binding domain
JU1400_g245.t2	IPR040128	Uncharacterized protein T25E4.2-like
JU1400_g6977.t1	IPR000344	7TM GPCR, serpentine receptor class a (Sra)
JU1400_g20964.t1	IPR053286	Nematode receptor-like srab
JU1400_g20964.t1	IPR019408	7TM GPCR, serpentine receptor class ab (Srab)
JU1400_g1958.t1	IPR008376	Chaperone Ric-8 A/B
JU1400_g1958.t1	IPR019318	Guanine nucleotide exchange factor, Ric8
JU1400_g19544.t1	IPR057432	Lin-15A/B-like domain
JU1400_g19544.t1	IPR040129	Protein lin-15B-like
JU1400_g3888.t1	IPR016187	C-type lectin fold
JU1400_g8543.t2	IPR002486	Nematode cuticle collagen, N-terminal
JU1400_g3389.t1	IPR001680	WD40 repeat
JU1400_g3389.t1	IPR001810	F-box domain
JU1400_g3389.t1	IPR036047	F-box-like domain superfamily
JU1400_g3389.t1	IPR036322	WD40-repeat-containing domain superfamily
JU1400_g3389.t1	IPR019775	WD40 repeat, conserved site
JU1400_g3389.t1	IPR021977	D domain of beta-TrCP
JU1400_g3389.t1	IPR015943	WD40/YVTN repeat-like-containing domain superfamily
JU1400_g3389.t1	IPR020472	PAC1/LIS1-like, WD-40 repeat
JU1400_g3389.t1	IPR050995	WD repeat and F-box domain-containing protein
JU1400_g4382.t1	IPR002542	T20D4.11-like domain
JU1400_g20243.t1	IPR033121	Peptidase family A1 domain
JU1400_g20243.t1	IPR021109	Aspartic peptidase domain superfamily
JU1400_g20243.t1	IPR001461	Aspartic peptidase A1
JU1400_g20243.t1	IPR034164	Pepsin-like domain
JU1400_g3338.t1	IPR000344	7TM GPCR, serpentine receptor class a (Sra)
JU1400_g432.t1	IPR002347	Short-chain dehydrogenase/reductase SDR
JU1400_g432.t1	IPR020904	Short-chain dehydrogenase/reductase, conserved site
JU1400_g432.t1	IPR036291	NAD(P)-binding domain superfamily
JU1400_g15113.t1	IPR001452	SH3 domain
JU1400_g15113.t1	IPR036028	SH3-like domain superfamily
JU1400_g3556.t1	IPR000504	RNA recognition motif domain
JU1400_g3556.t1	IPR012677	Nucleotide-binding alpha-beta plait domain superfamily
JU1400_g3556.t1	IPR050825	RNA-binding protein 42/Polyadenylate-binding protein RBP45/47-like
JU1400_g3556.t1	IPR035979	RNA-binding domain superfamily
JU1400_g3556.t1	IPR003954	RNA recognition motif domain, eukaryotic-type
JU1400_g3852.t1	IPR005069	Nucleotide-diphospho-sugar transferase
JU1400_g20090.t1	IPR040161	F-box A protein FB224
JU1400_g20090.t1	IPR002900	Domain of unknown function DUF38/FTH, Caenorhabditis species
JU1400_g22651.t1	IPR013783	Immunoglobulin-like fold
JU1400_g22651.t1	IPR000535	Major sperm protein (MSP) domain
JU1400_g22651.t1	IPR008962	PapD-like superfamily
JU1400_g22651.t1	IPR051155	Nematode Major Sperm
JU1400_g11264.t1	IPR029052	Metallo-dependent phosphatase-like
JU1400_g11264.t1	IPR028661	Vacuolar protein sorting-associated protein 29
JU1400_g11264.t1	IPR000979	Phosphodiesterase MJ0936/Vps29
JU1400_g11264.t1	IPR024654	Calcineurin-like phosphoesterase domain, lpxH-type
JU1400_g14486.t1	IPR046885	tRNA-specific 2-thiouridylase MnmA-like, C-terminal domain
JU1400_g14486.t1	IPR004506	tRNA-specific 2-thiouridylase MnmA-like
JU1400_g14486.t1	IPR023382	tRNA-specific 2-thiouridylase MnmA-like, central domain superfamily
JU1400_g14486.t1	IPR014729	Rossmann-like alpha/beta/alpha sandwich fold
JU1400_g14486.t1	IPR046884	tRNA-specific 2-thiouridylase MnmA-like, central domain
JU1400_g11873.t1	IPR004277	Phosphatidyl serine synthase
JU1400_g15325.t1	IPR000615	Bestrophin
JU1400_g15325.t1	IPR021134	Bestrophin-like
JU1400_g16139.t1	IPR053222	Zygotic Embryogenesis-Associated Protein
JU1400_g16139.t1	IPR012885	Sdz-33, F-box domain
JU1400_g15982.t1	IPR036706	Vitelline membrane outer layer protein I (VOMI) superfamily
JU1400_g15982.t1	IPR005515	Vitelline membrane outer layer protein I (VOMI)
JU1400_g12683.t1	IPR005020	Protein LIN-8
JU1400_g14712.t1	IPR001623	DnaJ domain
JU1400_g14712.t1	IPR036869	Chaperone J-domain superfamily
JU1400_g18870.t1	IPR035332	Protein of unknown function DUF5386
JU1400_g11870.t1	IPR023395	Mitochondrial carrier protein domain superfamily
JU1400_g11870.t1	IPR018108	Mitochondrial carrier protein, transmembrane region
JU1400_g11870.t1	IPR002113	ADP/ATP carrier protein, eukaryotic type
JU1400_g11870.t1	IPR002067	Mitochondrial carrier protein
JU1400_g16144.t1	IPR002601	C6 domain
JU1400_g21790.t1	IPR019429	7TM GPCR, serpentine chemoreceptor class i (Sri)
JU1400_g490.t1	IPR029012	Helix hairpin bin domain superfamily
JU1400_g490.t1	IPR009360	Pre-mRNA-splicing factor Isy1
JU1400_g490.t1	IPR037200	Pre-mRNA-splicing factor Isy1 superfamily
JU1400_g6122.t1	IPR015424	Pyridoxal phosphate-dependent transferase
JU1400_g6122.t1	IPR055103	PDXDC1/PDXD2, second domain
JU1400_g6122.t1	IPR055102	PDXDC1-like, third domain
JU1400_g6122.t1	IPR050477	Group II Amino Acid Decarboxylases
JU1400_g6122.t1	IPR015421	Pyridoxal phosphate-dependent transferase, major domain
JU1400_g10778.t1	IPR005301	MOB kinase activator family
JU1400_g10778.t1	IPR036703	MOB kinase activator superfamily
JU1400_g18818.t1	IPR000719	Protein kinase domain
JU1400_g18818.t1	IPR050235	Casein Kinase 1 Ser/Thr Protein Kinase
JU1400_g18818.t1	IPR011009	Protein kinase-like domain superfamily
JU1400_g18818.t1	IPR008271	Serine/threonine-protein kinase, active site
JU1400_g18818.t1	IPR017441	Protein kinase, ATP binding site
JU1400_g19018.t1	IPR045545	Phytanoyl-CoA hydroxylase-interacting protein-like, C-terminal
JU1400_g19018.t1	IPR042868	Phytanoyl-CoA hydroxylase-interacting protein-like
JU1400_g8130.t1	IPR003409	MORN repeat
JU1400_g8130.t1	IPR017191	Junctophilin
JU1400_g18109.t1	IPR036282	Glutathione S-transferase, C-terminal domain superfamily
JU1400_g3742.t1	IPR005044	Protein of unknown function DUF282, Caenorhabditis species
JU1400_g9341.t2	IPR001810	F-box domain
JU1400_g9341.t2	IPR029021	Protein-tyrosine phosphatase-like
JU1400_g9341.t2	IPR003125	Domain of unknown function WSN
JU1400_g9341.t2	IPR002900	Domain of unknown function DUF38/FTH, Caenorhabditis species
JU1400_g18290.t1	IPR001650	Helicase, C-terminal domain-like
JU1400_g18290.t1	IPR036390	Winged helix DNA-binding domain superfamily
JU1400_g18290.t1	IPR027417	P-loop containing nucleoside triphosphate hydrolase
JU1400_g18290.t1	IPR035892	C2 domain superfamily
JU1400_g18290.t1	IPR014001	Helicase superfamily 1/2, ATP-binding domain
JU1400_g18290.t1	IPR041094	Brr2, N-terminal helicase PWI domain
JU1400_g18290.t1	IPR004179	Sec63 domain
JU1400_g18290.t1	IPR057842	SNRNP200 helicase-like, winged helix-turn-helix domain
JU1400_g18290.t1	IPR050474	Helicase Hel308/SKI2-like
JU1400_g18290.t1	IPR048863	Pre-mRNA-splicing helicase BRR2-like, plug domain
JU1400_g18290.t1	IPR011545	DEAD/DEAH-box helicase domain
JU1400_g18290.t1	IPR014756	Immunoglobulin E-set
JU1400_g18290.t1	IPR036388	Winged helix-like DNA-binding domain superfamily
JU1400_g18290.t1	IPR003593	AAA+ ATPase domain
JU1400_g4617.t1	IPR017452	GPCR, rhodopsin-like, 7TM
JU1400_g14949.t1	IPR005172	CRC domain
JU1400_g14949.t1	IPR033467	Tesmin/TSO1-like CXC domain
JU1400_g14949.t1	IPR028307	Lin-54 family
JU1400_g12969.t1	IPR045860	Snake toxin-like superfamily
JU1400_g17940.t1	IPR011107	Type 1 protein phosphatase inhibitor
JU1400_g13576.t1	IPR001245	Serine-threonine/tyrosine-protein kinase, catalytic domain
JU1400_g13576.t1	IPR036860	SH2 domain superfamily
JU1400_g13576.t1	IPR008266	Tyrosine-protein kinase, active site
JU1400_g13576.t1	IPR035849	Fes/Fps/Fer, SH2 domain
JU1400_g13576.t1	IPR017441	Protein kinase, ATP binding site
JU1400_g13576.t1	IPR000719	Protein kinase domain
JU1400_g13576.t1	IPR000980	SH2 domain
JU1400_g13576.t1	IPR050198	Non-receptor tyrosine kinases involved in cell signaling
JU1400_g13576.t1	IPR020635	Tyrosine-protein kinase, catalytic domain
JU1400_g13576.t1	IPR011009	Protein kinase-like domain superfamily
JU1400_g17163.t1	IPR027417	P-loop containing nucleoside triphosphate hydrolase
JU1400_g17163.t1	IPR011025	G protein alpha subunit, helical insertion
JU1400_g17163.t1	IPR001019	Guanine nucleotide binding protein (G-protein), alpha subunit
JU1400_g17319.t1	IPR003169	GYF domain
JU1400_g17319.t1	IPR035445	GYF-like domain superfamily
JU1400_g3707.t1	IPR050198	Non-receptor tyrosine kinases involved in cell signaling
JU1400_g3707.t1	IPR000980	SH2 domain
JU1400_g3707.t1	IPR020635	Tyrosine-protein kinase, catalytic domain
JU1400_g3707.t1	IPR000719	Protein kinase domain
JU1400_g3707.t1	IPR017441	Protein kinase, ATP binding site
JU1400_g3707.t1	IPR011009	Protein kinase-like domain superfamily
JU1400_g3707.t1	IPR036860	SH2 domain superfamily
JU1400_g3707.t1	IPR008266	Tyrosine-protein kinase, active site
JU1400_g3707.t1	IPR001245	Serine-threonine/tyrosine-protein kinase, catalytic domain
JU1400_g18678.t1	IPR002059	Cold-shock protein Csp, DNA-binding
JU1400_g18678.t1	IPR019844	Cold-shock domain, conserved site
JU1400_g18678.t1	IPR012340	Nucleic acid-binding, OB-fold
JU1400_g18678.t1	IPR050181	Cold shock domain-containing protein
JU1400_g18678.t1	IPR011129	Cold-shock domain
JU1400_g20572.t1	IPR042317	F-box protein she-1-like
JU1400_g20572.t1	IPR001810	F-box domain
JU1400_g6302.t1	IPR000850	Adenylate kinase/UMP-CMP kinase
JU1400_g6302.t1	IPR006267	Adenylate kinase, isozyme 1/5
JU1400_g6302.t1	IPR028582	Adenylate kinase isoenzyme 1
JU1400_g6302.t1	IPR027417	P-loop containing nucleoside triphosphate hydrolase
JU1400_g6302.t1	IPR033690	Adenylate kinase, conserved site
JU1400_g11789.t1	IPR024872	HEXIM
JU1400_g9312.t1	IPR016181	Acyl-CoA N-acyltransferase
JU1400_g9312.t1	IPR039135	N-acetyltransferase 9-like
JU1400_g9312.t1	IPR000182	GNAT domain
JU1400_g8977.t1	IPR053222	Zygotic Embryogenesis-Associated Protein
JU1400_g8977.t1	IPR012885	Sdz-33, F-box domain
JU1400_g21495.t1	IPR017452	GPCR, rhodopsin-like, 7TM
JU1400_g21495.t1	IPR019427	7TM GPCR, serpentine receptor class w (Srw)
JU1400_g1749.t1	IPR013320	Concanavalin A-like lectin/glucanase domain superfamily
JU1400_g1749.t1	IPR006583	PAN-3 domain
JU1400_g3850.t1	IPR001563	Peptidase S10, serine carboxypeptidase
JU1400_g3850.t1	IPR029058	Alpha/Beta hydrolase fold
JU1400_g3850.t1	IPR018202	Serine carboxypeptidase, serine active site
JU1400_g3850.t1	IPR033124	Serine carboxypeptidases, histidine active site
JU1400_g2481.t1	IPR027417	P-loop containing nucleoside triphosphate hydrolase
JU1400_g2481.t1	IPR000048	IQ motif, EF-hand binding site
JU1400_g2481.t1	IPR003959	ATPase, AAA-type, core
JU1400_g2481.t1	IPR052267	Nexin-Dynein Regulatory Complex Component
JU1400_g17193.t1	IPR002486	Nematode cuticle collagen, N-terminal
JU1400_g17193.t1	IPR008160	Collagen triple helix repeat
JU1400_g1087.t1	IPR019422	7TM GPCR, serpentine receptor class h (Srh)
JU1400_g18061.t1	IPR024610	Inhibitor of growth protein, N-terminal histone-binding
JU1400_g18061.t1	IPR011011	Zinc finger, FYVE/PHD-type
JU1400_g18061.t1	IPR019787	Zinc finger, PHD-finger
JU1400_g18061.t1	IPR001965	Zinc finger, PHD-type
JU1400_g18061.t1	IPR013083	Zinc finger, RING/FYVE/PHD-type
JU1400_g18061.t1	IPR019786	Zinc finger, PHD-type, conserved site
JU1400_g18061.t1	IPR028651	ING family
JU1400_g13871.t1	IPR006368	GDP-mannose 4,6-dehydratase
JU1400_g13871.t1	IPR016040	NAD(P)-binding domain
JU1400_g13871.t1	IPR036291	NAD(P)-binding domain superfamily
JU1400_g19383.t1	IPR016073	SKP1 component, POZ domain
JU1400_g19383.t1	IPR016897	S-phase kinase-associated protein 1
JU1400_g19383.t1	IPR001232	S-phase kinase-associated protein 1-like
JU1400_g19383.t1	IPR016072	SKP1 component, dimerisation
JU1400_g19383.t1	IPR011333	SKP1/BTB/POZ domain superfamily
JU1400_g19383.t1	IPR036296	SKP1-like, dimerisation domain superfamily
JU1400_g3626.t1	IPR013087	Zinc finger C2H2-type
JU1400_g3626.t1	IPR036236	Zinc finger C2H2 superfamily
JU1400_g9800.t1	IPR000772	Ricin B, lectin domain
JU1400_g9800.t1	IPR045885	N-acetylgalactosaminyltransferase
JU1400_g9800.t1	IPR029044	Nucleotide-diphospho-sugar transferases
JU1400_g9800.t1	IPR001173	Glycosyltransferase 2-like
JU1400_g9800.t1	IPR035992	Ricin B-like lectins
JU1400_g17230.t1	IPR004012	RUN domain
JU1400_g17230.t1	IPR037213	RUN domain superfamily
JU1400_g17230.t1	IPR047343	AP-4 complex accessory subunit RUSC1/2
JU1400_g9887.t1	IPR051119	Nematode serpentine receptor-like
JU1400_g9887.t1	IPR000609	7TM GPCR, serpentine receptor class g (Srg)
JU1400_g12951.t1	IPR028119	Snapin/Pallidin/Snn1
JU1400_g12951.t1	IPR017246	Snapin
JU1400_g10437.t1	IPR051681	Serine/Threonine Kinases and Pseudokinases
JU1400_g10437.t1	IPR001245	Serine-threonine/tyrosine-protein kinase, catalytic domain
JU1400_g10437.t1	IPR001660	Sterile alpha motif domain
JU1400_g10437.t1	IPR000719	Protein kinase domain
JU1400_g10437.t1	IPR017441	Protein kinase, ATP binding site
JU1400_g10437.t1	IPR013761	Sterile alpha motif/pointed domain superfamily
JU1400_g10437.t1	IPR011009	Protein kinase-like domain superfamily
JU1400_g10437.t1	IPR008271	Serine/threonine-protein kinase, active site
JU1400_g14907.t1	IPR001283	Cysteine-rich secretory protein-related
JU1400_g14907.t1	IPR014044	CAP domain
JU1400_g14907.t1	IPR002413	Venom allergen 5-like
JU1400_g14907.t1	IPR035940	CAP superfamily
JU1400_g1016.t1	IPR019421	7TM GPCR, serpentine receptor class d (Srd)
JU1400_g1016.t1	IPR050920	Nematode receptor-like class delta
JU1400_g185.t1	IPR001356	Homeodomain
JU1400_g185.t1	IPR009057	Homedomain-like superfamily
JU1400_g16843.t1	IPR029070	Chitinase insertion domain superfamily
JU1400_g16843.t1	IPR017853	Glycoside hydrolase superfamily
JU1400_g16843.t1	IPR011583	Chitinase II/V-like, catalytic domain
JU1400_g16843.t1	IPR001223	Glycoside hydrolase family 18, catalytic domain
JU1400_g17486.t1	IPR036249	Thioredoxin-like superfamily
JU1400_g9774.t1	IPR011042	Six-bladed beta-propeller, TolB-like
JU1400_g10398.t1	IPR029021	Protein-tyrosine phosphatase-like
JU1400_g10398.t1	IPR003595	Protein-tyrosine phosphatase, catalytic
JU1400_g10398.t1	IPR052782	Oocyte-to-zygote transition regulator
JU1400_g10398.t1	IPR000242	Tyrosine-specific protein phosphatase, PTPase domain
JU1400_g10398.t1	IPR000387	Tyrosine-specific protein phosphatases domain
JU1400_g10398.t1	IPR016130	Protein-tyrosine phosphatase, active site
JU1400_g20637.t1	IPR001766	Fork head domain
JU1400_g20637.t1	IPR050211	Forkhead box domain-containing protein
JU1400_g20637.t1	IPR036390	Winged helix DNA-binding domain superfamily
JU1400_g20637.t1	IPR018122	Fork head domain conserved site1
JU1400_g20637.t1	IPR030456	Fork head domain conserved site 2
JU1400_g20637.t1	IPR036388	Winged helix-like DNA-binding domain superfamily
JU1400_g4225.t1	IPR012444	Protein of unknown function DUF1647
JU1400_g20191.t1	IPR001304	C-type lectin-like
JU1400_g20191.t1	IPR006583	PAN-3 domain
JU1400_g20191.t1	IPR016186	C-type lectin-like/link domain superfamily
JU1400_g20191.t1	IPR016187	C-type lectin fold
JU1400_g16375.t1	IPR002900	Domain of unknown function DUF38/FTH, Caenorhabditis species
JU1400_g22379.t1	IPR035899	Dbl homology (DH) domain superfamily
JU1400_g22379.t1	IPR013783	Immunoglobulin-like fold
JU1400_g22379.t1	IPR003961	Fibronectin type III
JU1400_g22379.t1	IPR000219	Dbl homology domain
JU1400_g22379.t1	IPR051336	Rho GTPase-activating Guanine Nucleotide Exchange Factors
JU1400_g22379.t1	IPR011993	PH-like domain superfamily
JU1400_g22379.t1	IPR007110	Immunoglobulin-like domain
JU1400_g22379.t1	IPR036116	Fibronectin type III superfamily
JU1400_g22379.t1	IPR001331	Guanine-nucleotide dissociation stimulator, CDC24, conserved site
JU1400_g22379.t1	IPR001849	Pleckstrin homology domain
JU1400_g22379.t1	IPR036179	Immunoglobulin-like domain superfamily
JU1400_g22379.t1	IPR055251	SOS1/NGEF-like, PH domain
JU1400_g22379.t1	IPR013098	Immunoglobulin I-set
JU1400_g2738.t1	IPR051693	UPF0046 metallophosphoesterase
JU1400_g2738.t1	IPR004843	Calcineurin-like, phosphoesterase domain
JU1400_g2738.t1	IPR029052	Metallo-dependent phosphatase-like
JU1400_g15940.t1	IPR025749	Sphingomyelin synthase-like domain
JU1400_g15940.t1	IPR045221	Sphingomyelin synthase-like
JU1400_g16293.t1	IPR053222	Zygotic Embryogenesis-Associated Protein
JU1400_g16293.t1	IPR001810	F-box domain
JU1400_g11281.t2	IPR016024	Armadillo-type fold
JU1400_g11281.t2	IPR000547	Clathrin, heavy chain/VPS, 7-fold repeat
JU1400_g11281.t2	IPR016341	Clathrin, heavy chain
JU1400_g11281.t2	IPR055358	Clathrin heavy-chain repeat
JU1400_g11281.t2	IPR015348	Clathrin, heavy chain, linker, core motif
JU1400_g11281.t2	IPR016025	Clathrin heavy chain, N-terminal
JU1400_g11281.t2	IPR022365	Clathrin, heavy chain, propeller repeat
JU1400_g11281.t2	IPR011990	Tetratricopeptide-like helical domain superfamily
JU1400_g21460.t1	IPR001436	Alpha crystallin/Small heat shock protein, animal type
JU1400_g21460.t1	IPR002068	Alpha crystallin/Hsp20 domain
JU1400_g21460.t1	IPR008978	HSP20-like chaperone
JU1400_g21460.t1	IPR055269	Alpha crystallin/Heat shock protein Hsp-16.1/Hsp-16.2
JU1400_g10314.t1	IPR000609	7TM GPCR, serpentine receptor class g (Srg)
JU1400_g10314.t1	IPR051119	Nematode serpentine receptor-like
JU1400_g3580.t1	IPR018780	BLOC-1-related complex subunit 5
JU1400_g6152.t1	IPR038050	Neuronal acetylcholine receptor
JU1400_g6152.t1	IPR006029	Neurotransmitter-gated ion-channel transmembrane domain
JU1400_g6152.t1	IPR018000	Neurotransmitter-gated ion-channel, conserved site
JU1400_g6152.t1	IPR006201	Neurotransmitter-gated ion-channel
JU1400_g6152.t1	IPR002394	Nicotinic acetylcholine receptor
JU1400_g6152.t1	IPR036734	Neurotransmitter-gated ion-channel ligand-binding domain superfamily
JU1400_g6152.t1	IPR006202	Neurotransmitter-gated ion-channel ligand-binding domain
JU1400_g6152.t1	IPR036719	Neurotransmitter-gated ion-channel transmembrane domain superfamily
JU1400_g17329.t1	IPR050975	Sleep homeostasis regulator
JU1400_g21430.t1	IPR019423	7TM GPCR, serpentine receptor class j (Srj)
JU1400_g11398.t1	IPR032631	P-type ATPase, N-terminal
JU1400_g11398.t1	IPR023299	P-type ATPase, cytoplasmic domain N
JU1400_g11398.t1	IPR023298	P-type ATPase, transmembrane domain superfamily
JU1400_g11398.t1	IPR023214	HAD superfamily
JU1400_g11398.t1	IPR018303	P-type ATPase, phosphorylation site
JU1400_g11398.t1	IPR044492	P-type ATPase, haloacid dehalogenase domain
JU1400_g11398.t1	IPR008250	P-type ATPase, A domain superfamily
JU1400_g11398.t1	IPR006539	P-type ATPase, subfamily IV
JU1400_g11398.t1	IPR001757	P-type ATPase
JU1400_g11398.t1	IPR036412	HAD-like superfamily
JU1400_g11398.t1	IPR032630	P-type ATPase, C-terminal
JU1400_g9828.t1	IPR007320	Programmed cell death protein 2, C-terminal
JU1400_g9828.t1	IPR002893	Zinc finger, MYND-type
JU1400_g5395.t1	IPR005044	Protein of unknown function DUF282, Caenorhabditis species
JU1400_g8134.t1	IPR009600	GPI transamidase subunit PIG-U
JU1400_g16232.t1	IPR012885	Sdz-33, F-box domain
JU1400_g16232.t1	IPR001810	F-box domain
JU1400_g16232.t1	IPR053222	Zygotic Embryogenesis-Associated Protein
JU1400_g5389.t1	IPR007886	Alanine dehydrogenase/pyridine nucleotide transhydrogenase, N-terminal
JU1400_g5389.t1	IPR036291	NAD(P)-binding domain superfamily
JU1400_g5389.t1	IPR024605	NAD(P) transhydrogenase, alpha subunit, C-terminal
JU1400_g5389.t1	IPR007698	Alanine dehydrogenase/pyridine nucleotide transhydrogenase, NAD(H)-binding domain
JU1400_g5389.t1	IPR026255	NAD(P) transhydrogenase, alpha subunit
JU1400_g5389.t1	IPR029035	DHS-like NAD/FAD-binding domain superfamily
JU1400_g5389.t1	IPR034300	NADP transhydrogenase beta-like domain
JU1400_g3778.t1	IPR043936	HOOK, N-terminal
JU1400_g3778.t1	IPR001715	Calponin homology domain
JU1400_g3778.t1	IPR036872	CH domain superfamily
JU1400_g121.t2	IPR019428	7TM GPCR, serpentine receptor class r (Str)
JU1400_g12048.t1	IPR008906	HAT, C-terminal dimerisation domain
JU1400_g12048.t1	IPR036236	Zinc finger C2H2 superfamily
JU1400_g12048.t1	IPR003656	Zinc finger, BED-type
JU1400_g12048.t1	IPR012337	Ribonuclease H-like superfamily
JU1400_g12048.t1	IPR052035	Zinc finger BED domain-containing
JU1400_g15487.t1	IPR013801	STAT transcription factor, DNA-binding
JU1400_g15487.t1	IPR015988	STAT transcription factor, coiled coil
JU1400_g15487.t1	IPR008967	p53-like transcription factor, DNA-binding domain superfamily
JU1400_g15487.t1	IPR012345	STAT transcription factor, DNA-binding, N-terminal
JU1400_g8305.t2	IPR001611	Leucine-rich repeat
JU1400_g8305.t2	IPR011993	PH-like domain superfamily
JU1400_g8305.t2	IPR051279	Protein Phosphatase 1 Regulatory and Actin Interaction Protein
JU1400_g8305.t2	IPR041245	CARMIL, pleckstrin homology domain
JU1400_g8305.t2	IPR032675	Leucine-rich repeat domain superfamily
JU1400_g11128.t1	IPR022905	DNA-directed RNA polymerase subunit Rpo11-like
JU1400_g11128.t1	IPR009025	DNA-directed RNA polymerase, RBP11-like dimerisation domain
JU1400_g11128.t1	IPR008193	DNA-directed RNA polymerase Rpb11, 13-16kDa subunit, conserved site
JU1400_g11128.t1	IPR033898	DNA-directed RNA polymerases I and III subunit AC19
JU1400_g11128.t1	IPR036603	RNA polymerase, RBP11-like subunit
JU1400_g10707.t1	IPR002486	Nematode cuticle collagen, N-terminal
JU1400_g5889.t1	IPR013083	Zinc finger, RING/FYVE/PHD-type
JU1400_g5889.t1	IPR001841	Zinc finger, RING-type
JU1400_g5889.t1	IPR017907	Zinc finger, RING-type, conserved site
JU1400_g5889.t1	IPR052667	E3 ubiquitin-protein ligase RING-type
JU1400_g5889.t1	IPR000315	B-box-type zinc finger
JU1400_g14876.t1	IPR027417	P-loop containing nucleoside triphosphate hydrolase
JU1400_g14876.t1	IPR003593	AAA+ ATPase domain
JU1400_g14876.t1	IPR017871	ABC transporter-like, conserved site
JU1400_g14876.t1	IPR026082	ABC transporter A
JU1400_g14876.t1	IPR003439	ABC transporter-like, ATP-binding domain
JU1400_g14876.t1	IPR013525	ABC-2 type transporter, transmembrane domain
JU1400_g2076.t1	IPR026074	Microtubule associated protein 1
JU1400_g6543.t1	IPR007248	Mpv17/PMP22
JU1400_g19275.t1	IPR053286	Nematode receptor-like srab
JU1400_g19275.t1	IPR019408	7TM GPCR, serpentine receptor class ab (Srab)
JU1400_g14023.t1	IPR011333	SKP1/BTB/POZ domain superfamily
JU1400_g14023.t1	IPR000210	BTB/POZ domain
JU1400_g1232.t1	IPR037120	Haem peroxidase domain superfamily, animal type
JU1400_g1232.t1	IPR010255	Haem peroxidase superfamily
JU1400_g1232.t1	IPR019791	Haem peroxidase, animal-type
JU1400_g14571.t1	IPR012340	Nucleic acid-binding, OB-fold
JU1400_g14571.t1	IPR029038	Methionyl-tRNA synthetase, Zn-domain
JU1400_g14571.t1	IPR041872	Methionyl-tRNA synthetase, anticodon-binding domain
JU1400_g14571.t1	IPR001412	Aminoacyl-tRNA synthetase, class I, conserved site
JU1400_g14571.t1	IPR014758	Methionyl-tRNA synthetase
JU1400_g14571.t1	IPR023458	Methionine-tRNA ligase, type 1
JU1400_g14571.t1	IPR014729	Rossmann-like alpha/beta/alpha sandwich fold
JU1400_g14571.t1	IPR033911	Methioninyl-tRNA synthetase core domain
JU1400_g14571.t1	IPR009080	Aminoacyl-tRNA synthetase, class Ia, anticodon-binding
JU1400_g14571.t1	IPR002547	tRNA-binding domain
JU1400_g14571.t1	IPR015413	Methionyl/Leucyl tRNA synthetase
JU1400_g9429.t1	IPR040161	F-box A protein FB224
JU1400_g9429.t1	IPR001810	F-box domain
JU1400_g9429.t1	IPR036047	F-box-like domain superfamily
JU1400_g9429.t1	IPR002900	Domain of unknown function DUF38/FTH, Caenorhabditis species
JU1400_g15871.t1	IPR013083	Zinc finger, RING/FYVE/PHD-type
JU1400_g15871.t1	IPR001965	Zinc finger, PHD-type
JU1400_g15871.t1	IPR028651	ING family
JU1400_g15871.t1	IPR011011	Zinc finger, FYVE/PHD-type
JU1400_g16376.t1	IPR002900	Domain of unknown function DUF38/FTH, Caenorhabditis species
JU1400_g14246.t2	IPR002301	Isoleucine-tRNA ligase
JU1400_g14246.t2	IPR009008	Valyl/Leucyl/Isoleucyl-tRNA synthetase, editing domain
JU1400_g14246.t2	IPR013155	Methionyl/Valyl/Leucyl/Isoleucyl-tRNA synthetase, anticodon-binding
JU1400_g14246.t2	IPR014729	Rossmann-like alpha/beta/alpha sandwich fold
JU1400_g14246.t2	IPR023586	Isoleucine-tRNA ligase, type 2
JU1400_g14246.t2	IPR001412	Aminoacyl-tRNA synthetase, class I, conserved site
JU1400_g14246.t2	IPR033709	Isoleucyl tRNA synthetase type 2, anticodon-binding domain
JU1400_g14246.t2	IPR002300	Aminoacyl-tRNA synthetase, class Ia
JU1400_g14246.t2	IPR009080	Aminoacyl-tRNA synthetase, class Ia, anticodon-binding
JU1400_g14719.t1	IPR019410	Lysine methyltransferase
JU1400_g14719.t1	IPR029063	S-adenosyl-L-methionine-dependent methyltransferase superfamily
JU1400_g547.t1	IPR001128	Cytochrome P450
JU1400_g547.t1	IPR036396	Cytochrome P450 superfamily
JU1400_g547.t1	IPR002401	Cytochrome P450, E-class, group I
JU1400_g547.t1	IPR050196	Cytochrome P450 Monooxygenases
JU1400_g14365.t1	IPR032675	Leucine-rich repeat domain superfamily
JU1400_g14365.t1	IPR003591	Leucine-rich repeat, typical subtype
JU1400_g14365.t1	IPR001611	Leucine-rich repeat
JU1400_g16239.t1	IPR001810	F-box domain
JU1400_g16239.t1	IPR053222	Zygotic Embryogenesis-Associated Protein
JU1400_g15790.t2	IPR027417	P-loop containing nucleoside triphosphate hydrolase
JU1400_g15790.t2	IPR001806	Small GTPase
JU1400_g15790.t2	IPR050305	Small GTPase superfamily, Rab
JU1400_g15790.t2	IPR005225	Small GTP-binding domain
JU1400_g263.t1	IPR019559	Cullin protein, neddylation domain
JU1400_g263.t1	IPR036317	Cullin homology domain superfamily
JU1400_g263.t1	IPR016158	Cullin homology domain
JU1400_g263.t1	IPR036388	Winged helix-like DNA-binding domain superfamily
JU1400_g263.t1	IPR001373	Cullin, N-terminal
JU1400_g263.t1	IPR036390	Winged helix DNA-binding domain superfamily
JU1400_g263.t1	IPR016159	Cullin repeat-like-containing domain superfamily
JU1400_g263.t1	IPR045093	Cullin
JU1400_g263.t1	IPR016157	Cullin, conserved site
JU1400_g9818.t2	IPR013087	Zinc finger C2H2-type
JU1400_g9818.t2	IPR036236	Zinc finger C2H2 superfamily
JU1400_g8951.t1	IPR001810	F-box domain
JU1400_g8951.t1	IPR002900	Domain of unknown function DUF38/FTH, Caenorhabditis species
JU1400_g8951.t1	IPR040161	F-box A protein FB224
JU1400_g2479.t1	IPR014752	Arrestin-like, C-terminal
JU1400_g2479.t1	IPR014756	Immunoglobulin E-set
JU1400_g2479.t1	IPR011022	Arrestin C-terminal-like domain
JU1400_g2479.t1	IPR050357	Arrestin domain-containing protein
JU1400_g2479.t1	IPR011021	Arrestin-like, N-terminal
JU1400_g2125.t1	IPR009057	Homedomain-like superfamily
JU1400_g2125.t1	IPR050649	Paired Homeobox Transcription Factors
JU1400_g2125.t1	IPR001356	Homeodomain
JU1400_g397.t2	IPR017452	GPCR, rhodopsin-like, 7TM
JU1400_g397.t2	IPR000276	G protein-coupled receptor, rhodopsin-like
JU1400_g15170.t1	IPR008274	Aldehyde oxidase/xanthine dehydrogenase, first molybdopterin binding domain
JU1400_g15170.t1	IPR016167	FAD-binding, type PCMH, subdomain 1
JU1400_g15170.t1	IPR036010	2Fe-2S ferredoxin-like superfamily
JU1400_g15170.t1	IPR001041	2Fe-2S ferredoxin-type iron-sulfur binding domain
JU1400_g15170.t1	IPR016208	Aldehyde oxidase/xanthine dehydrogenase-like
JU1400_g15170.t1	IPR036683	CO dehydrogenase flavoprotein, C-terminal domain superfamily
JU1400_g15170.t1	IPR002346	Molybdopterin dehydrogenase, FAD-binding
JU1400_g15170.t1	IPR002888	[2Fe-2S]-binding
JU1400_g15170.t1	IPR005107	CO dehydrogenase flavoprotein, C-terminal
JU1400_g15170.t1	IPR000674	Aldehyde oxidase/xanthine dehydrogenase, a/b hammerhead
JU1400_g15170.t1	IPR036318	FAD-binding, type PCMH-like superfamily
JU1400_g15170.t1	IPR036856	Aldehyde oxidase/xanthine dehydrogenase, a/b hammerhead superfamily
JU1400_g15170.t1	IPR037165	Aldehyde oxidase/xanthine dehydrogenase, molybdopterin binding domain superfamily
JU1400_g15170.t1	IPR014307	Xanthine dehydrogenase, small subunit
JU1400_g15170.t1	IPR016166	FAD-binding domain, PCMH-type
JU1400_g15170.t1	IPR046867	Aldehyde oxidase/xanthine dehydrogenase, second molybdopterin binding domain
JU1400_g15170.t1	IPR006058	2Fe-2S ferredoxin, iron-sulphur binding site
JU1400_g15170.t1	IPR036884	[2Fe-2S]-binding domain superfamily
JU1400_g15170.t1	IPR012675	Beta-grasp domain superfamily
JU1400_g15170.t1	IPR016169	FAD-binding, type PCMH, subdomain 2
JU1400_g15286.t1	IPR019425	7TM GPCR, serpentine receptor class t (Srt)
JU1400_g6199.t2	IPR013087	Zinc finger C2H2-type
JU1400_g6199.t2	IPR051969	Zinc-finger DNA-binding transcription regulators
JU1400_g6199.t2	IPR003604	Matrin/U1-C-like, C2H2-type zinc finger
JU1400_g6199.t2	IPR036236	Zinc finger C2H2 superfamily
JU1400_g11769.t1	IPR003734	Domain of unknown function DUF155
JU1400_g11769.t1	IPR051624	RMD1/Sad1-interacting
JU1400_g5448.t1	IPR001978	Troponin
JU1400_g5448.t1	IPR038077	Troponin domain superfamily
JU1400_g5448.t1	IPR027707	Troponin T
JU1400_g19609.t1	IPR017452	GPCR, rhodopsin-like, 7TM
JU1400_g19609.t1	IPR019427	7TM GPCR, serpentine receptor class w (Srw)
JU1400_g16287.t1	IPR019422	7TM GPCR, serpentine receptor class h (Srh)
JU1400_g16287.t1	IPR053220	Nematode receptor-like serpentine class H
JU1400_g14867.t1	IPR056014	Domain of unknown function DUF7592
JU1400_g14867.t1	IPR003366	CUB-like domain
JU1400_g14867.t1	IPR056013	Domain of unknown function DUF7591
JU1400_g20177.t1	IPR033121	Peptidase family A1 domain
JU1400_g20177.t1	IPR001461	Aspartic peptidase A1
JU1400_g20177.t1	IPR021109	Aspartic peptidase domain superfamily
JU1400_g20177.t1	IPR034164	Pepsin-like domain
JU1400_g15786.t1	IPR000609	7TM GPCR, serpentine receptor class g (Srg)
JU1400_g16669.t1	IPR002542	T20D4.11-like domain
JU1400_g16669.t1	IPR016638	Uncharacterised protein family UPF0376
JU1400_g8063.t1	IPR039156	PHAF1/Protein broad-minded
JU1400_g8063.t1	IPR005373	Phagosome assembly factor 1
JU1400_g9597.t2	IPR001810	F-box domain
JU1400_g9597.t2	IPR036047	F-box-like domain superfamily
JU1400_g9597.t2	IPR040161	F-box A protein FB224
JU1400_g9597.t2	IPR002900	Domain of unknown function DUF38/FTH, Caenorhabditis species
JU1400_g14768.t1	IPR009676	Protein of unknown function DUF1265
JU1400_g14768.t1	IPR011333	SKP1/BTB/POZ domain superfamily
JU1400_g19680.t1	IPR001810	F-box domain
JU1400_g19680.t1	IPR040161	F-box A protein FB224
JU1400_g19680.t1	IPR002900	Domain of unknown function DUF38/FTH, Caenorhabditis species
JU1400_g727.t1	IPR052861	BPTI/Kunitz domain-containing protein
JU1400_g727.t1	IPR002223	Pancreatic trypsin inhibitor Kunitz domain
JU1400_g727.t1	IPR036880	Pancreatic trypsin inhibitor Kunitz domain superfamily
JU1400_g727.t1	IPR020901	Proteinase inhibitor I2, Kunitz, conserved site
JU1400_g6947.t1	IPR006153	Cation/H+ exchanger, transmembrane domain
JU1400_g6947.t1	IPR004709	Na+/H+ exchanger
JU1400_g6947.t1	IPR018422	Cation/H+ exchanger, CPA1 family
JU1400_g8791.t2	IPR056535	NUP160, middle TPR domain
JU1400_g8791.t2	IPR021717	Nucleoporin Nup120/160
JU1400_g19469.t1	IPR019426	7TM GPCR, serpentine receptor class v (Srv)
JU1400_g19469.t1	IPR052665	Neuropeptide-activated GPCR
JU1400_g19469.t1	IPR017452	GPCR, rhodopsin-like, 7TM
JU1400_g5383.t2	IPR009637	Transmembrane protein GPR107/GPR108-like
JU1400_g5383.t2	IPR053937	GOST, seven transmembrane domain
JU1400_g14880.t1	IPR003366	CUB-like domain
JU1400_g19317.t1	IPR019422	7TM GPCR, serpentine receptor class h (Srh)
JU1400_g19317.t1	IPR053220	Nematode receptor-like serpentine class H
JU1400_g22522.t1	IPR012976	NOSIC
JU1400_g22522.t1	IPR045056	Nucleolar protein Nop56/Nop58
JU1400_g22522.t1	IPR012974	Nucleolar protein 58/56, N-terminal
JU1400_g22522.t1	IPR036070	Nop domain superfamily
JU1400_g22522.t1	IPR002687	Nop domain
JU1400_g22522.t1	IPR042239	Nop, C-terminal domain
JU1400_g7560.t1	IPR036236	Zinc finger C2H2 superfamily
JU1400_g7560.t1	IPR013087	Zinc finger C2H2-type
JU1400_g8939.t1	IPR019169	Transmembrane protein 26
JU1400_g3608.t1	IPR002900	Domain of unknown function DUF38/FTH, Caenorhabditis species
JU1400_g13085.t1	IPR050920	Nematode receptor-like class delta
JU1400_g13085.t1	IPR019421	7TM GPCR, serpentine receptor class d (Srd)
JU1400_g6720.t1	IPR006583	PAN-3 domain
JU1400_g6720.t1	IPR016187	C-type lectin fold
JU1400_g15661.t1	IPR002225	3-beta hydroxysteroid dehydrogenase/isomerase
JU1400_g15661.t1	IPR050177	Bifunctional lipid A modification and metabolic enzymes
JU1400_g15661.t1	IPR036291	NAD(P)-binding domain superfamily
JU1400_g12657.t1	IPR025958	SID1 transmembrane family
JU1400_g20168.t1	IPR036084	Serine protease inhibitor-like superfamily
JU1400_g20168.t1	IPR051368	Serine Protease Inhibitor-like TIL Domain
JU1400_g20168.t1	IPR002919	Trypsin Inhibitor-like, cysteine rich domain
JU1400_g8671.t1	IPR001356	Homeodomain
JU1400_g8671.t1	IPR001781	Zinc finger, LIM-type
JU1400_g8671.t1	IPR017970	Homeobox, conserved site
JU1400_g8671.t1	IPR047244	Insulin gene enhancer protein ISL-1/2-like, LIM domain1
JU1400_g8671.t1	IPR009057	Homedomain-like superfamily
JU1400_g8671.t1	IPR047169	Insulin gene enhancer protein ISL-1/2-like
JU1400_g8570.t1	IPR000535	Major sperm protein (MSP) domain
JU1400_g8570.t1	IPR051774	Sperm-specific class P
JU1400_g8570.t1	IPR008962	PapD-like superfamily
JU1400_g8570.t1	IPR013783	Immunoglobulin-like fold
JU1400_g11913.t1	IPR003616	Post-SET domain
JU1400_g11913.t1	IPR003889	FY-rich, C-terminal
JU1400_g11913.t1	IPR011011	Zinc finger, FYVE/PHD-type
JU1400_g11913.t1	IPR036910	High mobility group box domain superfamily
JU1400_g11913.t1	IPR019787	Zinc finger, PHD-finger
JU1400_g11913.t1	IPR001965	Zinc finger, PHD-type
JU1400_g11913.t1	IPR003888	FY-rich, N-terminal
JU1400_g11913.t1	IPR013083	Zinc finger, RING/FYVE/PHD-type
JU1400_g11913.t1	IPR001214	SET domain
JU1400_g11913.t1	IPR046341	SET domain superfamily
JU1400_g11913.t1	IPR034732	Extended PHD (ePHD) domain
JU1400_g18341.t1	IPR050877	EMX/VAX/Noto Homeobox Transcription Factors
JU1400_g18341.t1	IPR001356	Homeodomain
JU1400_g18341.t1	IPR009057	Homedomain-like superfamily
JU1400_g5528.t1	IPR006808	ATP synthase F0 complex subunit G, mitochondrial
JU1400_g8694.t1	IPR019844	Cold-shock domain, conserved site
JU1400_g8694.t1	IPR002059	Cold-shock protein Csp, DNA-binding
JU1400_g8694.t1	IPR050181	Cold shock domain-containing protein
JU1400_g8694.t1	IPR012340	Nucleic acid-binding, OB-fold
JU1400_g8694.t1	IPR011129	Cold-shock domain
JU1400_g15843.t1	IPR029056	Ribokinase-like
JU1400_g15843.t1	IPR007666	ADP-specific phosphofructokinase/glucokinase
JU1400_g11888.t1	IPR032675	Leucine-rich repeat domain superfamily
JU1400_g11888.t1	IPR050328	Multifunctional Developmental and Immune Receptor
JU1400_g18417.t1	IPR002297	DNA-directed DNA-polymerase, family A, mitochondria
JU1400_g18417.t1	IPR043502	DNA/RNA polymerase superfamily
JU1400_g18417.t1	IPR001098	DNA-directed DNA polymerase, family A, palm domain
JU1400_g18417.t1	IPR012337	Ribonuclease H-like superfamily
JU1400_g18417.t1	IPR019760	DNA-directed DNA polymerase, family A, conserved site
JU1400_g18417.t1	IPR041336	DNA mitochondrial polymerase, exonuclease domain
JU1400_g6077.t1	IPR000239	GPCR kinase
JU1400_g6077.t1	IPR000961	AGC-kinase, C-terminal
JU1400_g6077.t1	IPR000719	Protein kinase domain
JU1400_g6077.t1	IPR016137	RGS domain
JU1400_g6077.t1	IPR044926	RGS, subdomain 2
JU1400_g6077.t1	IPR011009	Protein kinase-like domain superfamily
JU1400_g6077.t1	IPR008271	Serine/threonine-protein kinase, active site
JU1400_g6077.t1	IPR017441	Protein kinase, ATP binding site
JU1400_g6077.t1	IPR036305	RGS domain superfamily
JU1400_g9758.t1	IPR017907	Zinc finger, RING-type, conserved site
JU1400_g9758.t1	IPR018957	Zinc finger, C3HC4 RING-type
JU1400_g9758.t1	IPR001841	Zinc finger, RING-type
JU1400_g9758.t1	IPR013083	Zinc finger, RING/FYVE/PHD-type
JU1400_g9758.t1	IPR045103	E3 ubiquitin-protein ligase RNF5/RNF185-like
JU1400_g16242.t1	IPR053222	Zygotic Embryogenesis-Associated Protein
JU1400_g16242.t1	IPR012885	Sdz-33, F-box domain
JU1400_g10805.t1	IPR002125	Cytidine and deoxycytidylate deaminase domain
JU1400_g10805.t1	IPR016193	Cytidine deaminase-like
JU1400_g6931.t1	IPR027310	Profilin conserved site
JU1400_g6931.t1	IPR005455	Profilin, eukaryotic type
JU1400_g6931.t1	IPR048278	Profilin
JU1400_g6931.t1	IPR036140	Profilin superfamily
JU1400_g12976.t1	IPR000727	Target SNARE coiled-coil homology domain
JU1400_g12976.t1	IPR039899	BET1, SNARE domain
JU1400_g1246.t1	IPR000463	Cytosolic fatty-acid binding
JU1400_g1246.t1	IPR031259	Intracellular lipid binding protein
JU1400_g1246.t1	IPR012674	Calycin
JU1400_g5985.t1	IPR027027	GOSR2/Membrin/Bos1
JU1400_g15995.t1	IPR036544	Cytochrome b-c1 complex subunit 7 superfamily
JU1400_g15995.t1	IPR003197	Cytochrome b-c1 complex subunit 7
JU1400_g21485.t1	IPR019427	7TM GPCR, serpentine receptor class w (Srw)
JU1400_g21485.t1	IPR017452	GPCR, rhodopsin-like, 7TM
JU1400_g8354.t1	IPR008547	Protein of unknown function DUF829, TMEM53
JU1400_g8354.t1	IPR029058	Alpha/Beta hydrolase fold
JU1400_g7820.t1	IPR004018	RPEL repeat
JU1400_g4734.t1	IPR052501	Alpha-1-2 Fucosyltransferase
JU1400_g4734.t1	IPR002516	Glycosyl transferase, family 11
JU1400_g22310.t1	IPR009676	Protein of unknown function DUF1265
JU1400_g22310.t1	IPR011333	SKP1/BTB/POZ domain superfamily
JU1400_g2667.t1	IPR000467	G-patch domain
JU1400_g2667.t1	IPR050656	PIN2/TERF1-interacting telomerase inhibitor
JU1400_g13606.t1	IPR052823	SXP/RAL-2-related
JU1400_g21249.t1	IPR001841	Zinc finger, RING-type
JU1400_g21249.t1	IPR013083	Zinc finger, RING/FYVE/PHD-type
JU1400_g21249.t1	IPR039043	Zinc finger protein-like 1
JU1400_g5677.t1	IPR001590	Peptidase M12B, ADAM/reprolysin
JU1400_g5677.t1	IPR024079	Metallopeptidase, catalytic domain superfamily
JU1400_g5677.t1	IPR036436	Disintegrin domain superfamily
JU1400_g13987.t1	IPR003609	PAN/Apple domain
JU1400_g13987.t1	IPR052774	C. elegans Developmental and Neuronal Protein
JU1400_g13987.t1	IPR001507	Zona pellucida domain
JU1400_g20335.t1	IPR038718	SNF2-like, N-terminal domain superfamily
JU1400_g4171.t1	IPR036779	LysM domain superfamily
JU1400_g4171.t1	IPR018392	LysM domain
JU1400_g3873.t1	IPR018378	C-type lectin, conserved site
JU1400_g3873.t1	IPR016187	C-type lectin fold
JU1400_g3873.t1	IPR050976	Snake venom C-type lectin-like
JU1400_g3873.t1	IPR016186	C-type lectin-like/link domain superfamily
JU1400_g3873.t1	IPR001304	C-type lectin-like
JU1400_g19178.t1	IPR035500	Nuclear hormone receptor-like domain superfamily
JU1400_g19178.t1	IPR000536	Nuclear hormone receptor, ligand-binding domain
JU1400_g14922.t1	IPR037151	Alpha-ketoglutarate-dependent dioxygenase AlkB-like superfamily
JU1400_g14922.t1	IPR032862	Alpha-ketoglutarate-dependent dioxygenase alkB homologue 6
JU1400_g6814.t1	IPR005024	Snf7 family
JU1400_g12494.t1	IPR016169	FAD-binding, type PCMH, subdomain 2
JU1400_g12494.t1	IPR036318	FAD-binding, type PCMH-like superfamily
JU1400_g12494.t1	IPR016166	FAD-binding domain, PCMH-type
JU1400_g12494.t1	IPR040165	Delta(24)-sterol reductase
JU1400_g12494.t1	IPR006094	FAD linked oxidase, N-terminal
JU1400_g18010.t1	IPR024732	Alpha-N-acetylglucosaminidase, C-terminal
JU1400_g18010.t1	IPR017853	Glycoside hydrolase superfamily
JU1400_g18010.t1	IPR007781	Alpha-N-acetylglucosaminidase
JU1400_g18010.t1	IPR024733	Alpha-N-acetylglucosaminidase, tim-barrel domain
JU1400_g12670.t2	IPR045329	Leucine zipper putative tumor suppressor
JU1400_g19125.t1	IPR006201	Neurotransmitter-gated ion-channel
JU1400_g19125.t1	IPR006029	Neurotransmitter-gated ion-channel transmembrane domain
JU1400_g19125.t1	IPR018000	Neurotransmitter-gated ion-channel, conserved site
JU1400_g19125.t1	IPR036734	Neurotransmitter-gated ion-channel ligand-binding domain superfamily
JU1400_g19125.t1	IPR006202	Neurotransmitter-gated ion-channel ligand-binding domain
JU1400_g19125.t1	IPR038050	Neuronal acetylcholine receptor
JU1400_g19125.t1	IPR036719	Neurotransmitter-gated ion-channel transmembrane domain superfamily
JU1400_g19891.t2	IPR003653	Ulp1 protease family, C-terminal catalytic domain
JU1400_g19891.t2	IPR038765	Papain-like cysteine peptidase superfamily
JU1400_g7511.t2	IPR001564	Nucleoside diphosphate kinase
JU1400_g7511.t2	IPR036850	Nucleoside diphosphate kinase-like domain superfamily
JU1400_g7511.t2	IPR023005	Nucleoside diphosphate kinase, active site
JU1400_g7511.t2	IPR034907	Nucleoside diphosphate kinase-like domain
JU1400_g9087.t1	IPR052823	SXP/RAL-2-related
JU1400_g9087.t1	IPR003677	SXP/RAL-2 family protein Ani s 5-like, cation-binding domain
JU1400_g16157.t1	IPR029045	ClpP/crotonase-like domain superfamily
JU1400_g16157.t1	IPR011054	Rudiment single hybrid motif
JU1400_g16157.t1	IPR005482	Biotin carboxylase, C-terminal
JU1400_g16157.t1	IPR011762	Acetyl-coenzyme A carboxyltransferase, N-terminal
JU1400_g16157.t1	IPR034733	Acetyl-coenzyme A carboxylase carboxyl transferase subunit beta
JU1400_g16157.t1	IPR005479	Carbamoyl phosphate synthase, ATP-binding domain
JU1400_g16157.t1	IPR011764	Biotin carboxylation domain
JU1400_g16157.t1	IPR013537	Acetyl-CoA carboxylase, central domain
JU1400_g16157.t1	IPR011761	ATP-grasp fold
JU1400_g16157.t1	IPR005481	Biotin carboxylase-like, N-terminal domain
JU1400_g16157.t1	IPR013815	ATP-grasp fold, subdomain 1
JU1400_g16157.t1	IPR000089	Biotin/lipoyl attachment
JU1400_g16157.t1	IPR011053	Single hybrid motif
JU1400_g16157.t1	IPR049074	Acetyl-CoA carboxylase, BT domain
JU1400_g16157.t1	IPR049076	Acetyl-CoA carboxylase
JU1400_g16157.t1	IPR011763	Acetyl-coenzyme A carboxyltransferase, C-terminal
JU1400_g16157.t1	IPR016185	Pre-ATP-grasp domain superfamily
JU1400_g10379.t1	IPR013783	Immunoglobulin-like fold
JU1400_g10379.t1	IPR050958	Cell Adhesion and Cytoskeletal Organization
JU1400_g10379.t1	IPR007110	Immunoglobulin-like domain
JU1400_g10379.t1	IPR003598	Immunoglobulin subtype 2
JU1400_g10379.t1	IPR013098	Immunoglobulin I-set
JU1400_g10379.t1	IPR036179	Immunoglobulin-like domain superfamily
JU1400_g18451.t1	IPR036982	Deoxyhypusine synthase superfamily
JU1400_g18451.t1	IPR002773	Deoxyhypusine synthase
JU1400_g18451.t1	IPR029035	DHS-like NAD/FAD-binding domain superfamily
JU1400_g11417.t1	IPR001212	Somatomedin B domain
JU1400_g11417.t1	IPR036383	Thrombospondin type-1 repeat superfamily
JU1400_g11417.t1	IPR039942	Somatomedin-B and thrombospondin type-1 domain-containing protein
JU1400_g11417.t1	IPR056801	SBSPON-like, C-terminal
JU1400_g11417.t1	IPR044004	Spondin-like TSP1 domain
JU1400_g11417.t1	IPR000884	Thrombospondin type-1 (TSP1) repeat
JU1400_g11417.t1	IPR036024	Somatomedin B-like domain superfamily
JU1400_g8366.t1	IPR035849	Fes/Fps/Fer, SH2 domain
JU1400_g8366.t1	IPR050198	Non-receptor tyrosine kinases involved in cell signaling
JU1400_g8366.t1	IPR000719	Protein kinase domain
JU1400_g8366.t1	IPR011009	Protein kinase-like domain superfamily
JU1400_g8366.t1	IPR036860	SH2 domain superfamily
JU1400_g8366.t1	IPR020635	Tyrosine-protein kinase, catalytic domain
JU1400_g8366.t1	IPR000980	SH2 domain
JU1400_g8366.t1	IPR008266	Tyrosine-protein kinase, active site
JU1400_g8366.t1	IPR017441	Protein kinase, ATP binding site
JU1400_g8366.t1	IPR001245	Serine-threonine/tyrosine-protein kinase, catalytic domain
JU1400_g6555.t1	IPR036236	Zinc finger C2H2 superfamily
JU1400_g6555.t1	IPR013087	Zinc finger C2H2-type
JU1400_g6555.t1	IPR051574	Zinc finger E-box-binding homeobox
JU1400_g12735.t1	IPR000742	EGF-like domain
JU1400_g12735.t1	IPR001791	Laminin G domain
JU1400_g12735.t1	IPR013320	Concanavalin A-like lectin/glucanase domain superfamily
JU1400_g12735.t1	IPR001881	EGF-like calcium-binding domain
JU1400_g12735.t1	IPR018097	EGF-like calcium-binding, conserved site
JU1400_g12735.t1	IPR000152	EGF-type aspartate/asparagine hydroxylation site
JU1400_g12735.t1	IPR013111	Epidermal growth factor-like domain, extracellular
JU1400_g12735.t1	IPR013032	EGF-like, conserved site
JU1400_g12735.t1	IPR049883	NOTCH1 EGF-like calcium-binding domain
JU1400_g12735.t1	IPR003645	Follistatin-like, N-terminal
JU1400_g14304.t1	IPR036259	MFS transporter superfamily
JU1400_g14304.t1	IPR011701	Major facilitator superfamily
JU1400_g7900.t1	IPR029063	S-adenosyl-L-methionine-dependent methyltransferase superfamily
JU1400_g7900.t1	IPR019012	RNA cap guanine-N2 methyltransferase
JU1400_g20907.t1	IPR053220	Nematode receptor-like serpentine class H
JU1400_g20907.t1	IPR019422	7TM GPCR, serpentine receptor class h (Srh)
JU1400_g6774.t1	IPR039411	Ribosomal biogenesis NSA2 family
JU1400_g6774.t1	IPR022309	Ribosomal protein eS8/ribosomal biogenesis NSA2
JU1400_g3557.t1	IPR005178	Organic solute transporter subunit alpha/Transmembrane protein 184
JU1400_g9126.t2	IPR013087	Zinc finger C2H2-type
JU1400_g9126.t2	IPR012337	Ribonuclease H-like superfamily
JU1400_g9126.t2	IPR052797	Regulatory Factors in Gene Expression and Cell Death
JU1400_g9126.t2	IPR036397	Ribonuclease H superfamily
JU1400_g4968.t1	IPR002939	Chaperone DnaJ, C-terminal
JU1400_g4968.t1	IPR001623	DnaJ domain
JU1400_g4968.t1	IPR008971	HSP40/DnaJ peptide-binding
JU1400_g4968.t1	IPR036869	Chaperone J-domain superfamily
JU1400_g4968.t1	IPR012724	Chaperone DnaJ
JU1400_g4968.t1	IPR036410	Heat shock protein DnaJ, cysteine-rich domain superfamily
JU1400_g4968.t1	IPR001305	Heat shock protein DnaJ, cysteine-rich domain
JU1400_g4968.t1	IPR044713	DnaJ homolog subfamily A member 1/2-like
JU1400_g12904.t1	IPR019428	7TM GPCR, serpentine receptor class r (Str)
JU1400_g12904.t1	IPR008164	Repeat of unknown function XGLTT
JU1400_g21728.t1	IPR002213	UDP-glucuronosyl/UDP-glucosyltransferase
JU1400_g21728.t1	IPR050271	UDP-glycosyltransferase
JU1400_g11469.t1	IPR009497	Regulator protein, PHA-1
JU1400_g2107.t1	IPR018817	7TM GPCR, serpentine receptor class z (Srz)
JU1400_g6721.t1	IPR016186	C-type lectin-like/link domain superfamily
JU1400_g6721.t1	IPR001304	C-type lectin-like
JU1400_g6721.t1	IPR016187	C-type lectin fold
JU1400_g6721.t1	IPR006583	PAN-3 domain
JU1400_g15726.t1	IPR029020	Ammonium/urea transporter
JU1400_g15726.t1	IPR024041	Ammonium transporter AmtB-like domain
JU1400_g15726.t1	IPR001905	Ammonium transporter
JU1400_g15726.t1	IPR018047	Ammonium transporter, conserved site
JU1400_g8575.t1	IPR002993	Ornithine decarboxylase antizyme
JU1400_g8575.t1	IPR038581	Ornithine decarboxylase antizyme superfamily
JU1400_g8575.t1	IPR016181	Acyl-CoA N-acyltransferase
JU1400_g9519.t1	IPR017860	Peptidase M22, conserved site
JU1400_g9519.t1	IPR017861	Kae1/TsaD family
JU1400_g9519.t1	IPR034680	tRNA N6-adenosine threonylcarbamoyltransferase Kae1, archaeal/eukaryotic
JU1400_g9519.t1	IPR043129	ATPase, nucleotide binding domain
JU1400_g9519.t1	IPR000905	Gcp-like domain
JU1400_g3975.t1	IPR002619	Domain of unknown function CX
JU1400_g9457.t1	IPR004987	Protein of unknown function DUF272
JU1400_g1033.t1	IPR053322	Phospholipase A2-like
JU1400_g6775.t1	IPR000904	Sec7 domain
JU1400_g6775.t1	IPR016024	Armadillo-type fold
JU1400_g6775.t1	IPR023394	Sec7, C-terminal domain superfamily
JU1400_g6775.t1	IPR032691	Mon2/Sec7/BIG1-like, HUS domain
JU1400_g6775.t1	IPR032629	Mon2/Sec7/BIG1-like, dimerisation and cyclophilin-binding domain
JU1400_g6775.t1	IPR035999	Sec7 domain superfamily
JU1400_g17033.t1	IPR012885	Sdz-33, F-box domain
JU1400_g17033.t1	IPR053222	Zygotic Embryogenesis-Associated Protein
JU1400_g11525.t1	IPR000719	Protein kinase domain
JU1400_g11525.t1	IPR047916	Tau-tubulin kinase homolog Asator-like, catalytic domain
JU1400_g11525.t1	IPR011009	Protein kinase-like domain superfamily
JU1400_g11525.t1	IPR050235	Casein Kinase 1 Ser/Thr Protein Kinase
JU1400_g15172.t1	IPR011333	SKP1/BTB/POZ domain superfamily
JU1400_g15172.t1	IPR000210	BTB/POZ domain
JU1400_g16447.t1	IPR001810	F-box domain
JU1400_g16447.t1	IPR012885	Sdz-33, F-box domain
JU1400_g16447.t1	IPR053222	Zygotic Embryogenesis-Associated Protein
JU1400_g21858.t1	IPR006954	Moulting cycle mlt-10-like
JU1400_g2995.t1	IPR036259	MFS transporter superfamily
JU1400_g2995.t1	IPR011701	Major facilitator superfamily
JU1400_g15582.t1	IPR045090	Peptidase M3A/M3B
JU1400_g15582.t1	IPR024079	Metallopeptidase, catalytic domain superfamily
JU1400_g15582.t1	IPR001567	Peptidase M3A/M3B catalytic domain
JU1400_g15582.t1	IPR024077	Neurolysin/Thimet oligopeptidase, domain 2
JU1400_g19568.t1	IPR001969	Aspartic peptidase, active site
JU1400_g19568.t1	IPR034128	K02A2.6-like peptidase catalytic domain
JU1400_g19568.t1	IPR001878	Zinc finger, CCHC-type
JU1400_g19568.t1	IPR055510	Domain of unknown function DUF7083
JU1400_g19568.t1	IPR036875	Zinc finger, CCHC-type superfamily
JU1400_g19568.t1	IPR021109	Aspartic peptidase domain superfamily
JU1400_g10400.t1	IPR001563	Peptidase S10, serine carboxypeptidase
JU1400_g10400.t1	IPR029058	Alpha/Beta hydrolase fold
JU1400_g10400.t1	IPR018202	Serine carboxypeptidase, serine active site
JU1400_g7953.t1	IPR052137	Universal small ribosomal subunit uS15
JU1400_g7953.t1	IPR009068	uS15/NS1, RNA-binding domain superfamily
JU1400_g10718.t1	IPR000358	Ribonucleotide reductase small subunit family
JU1400_g8283.t1	IPR011778	Hydantoinase/dihydropyrimidinase
JU1400_g8283.t1	IPR011059	Metal-dependent hydrolase, composite domain superfamily
JU1400_g8283.t1	IPR050378	Metallo-dependent Hydrolases Superfamily
JU1400_g8283.t1	IPR032466	Metal-dependent hydrolase
JU1400_g8283.t1	IPR006680	Amidohydrolase-related
JU1400_g7658.t1	IPR013087	Zinc finger C2H2-type
JU1400_g7658.t1	IPR050331	Zinc finger
JU1400_g7658.t1	IPR036236	Zinc finger C2H2 superfamily
JU1400_g17239.t1	IPR000276	G protein-coupled receptor, rhodopsin-like
JU1400_g17239.t1	IPR017452	GPCR, rhodopsin-like, 7TM
JU1400_g18359.t1	IPR051119	Nematode serpentine receptor-like
JU1400_g18359.t1	IPR000609	7TM GPCR, serpentine receptor class g (Srg)
JU1400_g10644.t1	IPR005020	Protein LIN-8
JU1400_g7678.t2	IPR003892	Ubiquitin system component CUE
JU1400_g7678.t2	IPR001841	Zinc finger, RING-type
JU1400_g7678.t2	IPR013083	Zinc finger, RING/FYVE/PHD-type
JU1400_g20591.t1	IPR010558	Caenorhabditis elegans ly-6-related
JU1400_g15295.t1	IPR006583	PAN-3 domain
JU1400_g321.t1	IPR045056	Nucleolar protein Nop56/Nop58
JU1400_g321.t1	IPR042239	Nop, C-terminal domain
JU1400_g321.t1	IPR036070	Nop domain superfamily
JU1400_g321.t1	IPR012976	NOSIC
JU1400_g321.t1	IPR012974	Nucleolar protein 58/56, N-terminal
JU1400_g321.t1	IPR002687	Nop domain
JU1400_g8409.t1	IPR011990	Tetratricopeptide-like helical domain superfamily
JU1400_g8409.t1	IPR049039	Regulator of microtubule dynamics protein 1-3, alpha helical repeats
JU1400_g12967.t1	IPR002049	Laminin-type EGF domain
JU1400_g12967.t1	IPR000742	EGF-like domain
JU1400_g12967.t1	IPR013015	Laminin IV type B
JU1400_g12967.t1	IPR008211	Laminin, N-terminal
JU1400_g12967.t1	IPR050440	Laminin/Netrin Extracellular Matrix
JU1400_g12967.t1	IPR056863	Laminin/attractin/netrin-like, EGF domain
JU1400_g1276.t1	IPR035445	GYF-like domain superfamily
JU1400_g1276.t1	IPR003169	GYF domain
JU1400_g823.t1	IPR024741	Condensin-2 complex subunit G2
JU1400_g823.t1	IPR011989	Armadillo-like helical
JU1400_g823.t1	IPR016024	Armadillo-type fold
JU1400_g18142.t1	IPR016161	Aldehyde/histidinol dehydrogenase
JU1400_g18142.t1	IPR016162	Aldehyde dehydrogenase, N-terminal
JU1400_g18142.t1	IPR016163	Aldehyde dehydrogenase, C-terminal
JU1400_g18142.t1	IPR015590	Aldehyde dehydrogenase domain
JU1400_g18142.t1	IPR050740	Aldehyde Dehydrogenase Superfamily
JU1400_g21065.t1	IPR019423	7TM GPCR, serpentine receptor class j (Srj)
JU1400_g13290.t1	IPR029063	S-adenosyl-L-methionine-dependent methyltransferase superfamily
JU1400_g13290.t1	IPR051419	Lysine/N-terminal Methyltransferase Superfamily
JU1400_g13290.t1	IPR025714	Methyltransferase domain
JU1400_g16184.t2	IPR001452	SH3 domain
JU1400_g16184.t2	IPR006020	PTB/PI domain
JU1400_g16184.t2	IPR047178	JNK-interacting protein 1
JU1400_g16184.t2	IPR036028	SH3-like domain superfamily
JU1400_g16184.t2	IPR011993	PH-like domain superfamily
JU1400_g20578.t1	IPR001245	Serine-threonine/tyrosine-protein kinase, catalytic domain
JU1400_g20578.t1	IPR000719	Protein kinase domain
JU1400_g20578.t1	IPR050122	Receptor Tyrosine Kinase
JU1400_g20578.t1	IPR017441	Protein kinase, ATP binding site
JU1400_g20578.t1	IPR011009	Protein kinase-like domain superfamily
JU1400_g18160.t1	IPR039894	tRNA pseudouridine synthase Pus10-like
JU1400_g18160.t1	IPR020103	Pseudouridine synthase, catalytic domain superfamily
JU1400_g18160.t1	IPR048741	Pus10-like, C-terminal
JU1400_g9876.t1	IPR016186	C-type lectin-like/link domain superfamily
JU1400_g9876.t1	IPR001304	C-type lectin-like
JU1400_g9876.t1	IPR016187	C-type lectin fold
JU1400_g17359.t1	IPR019422	7TM GPCR, serpentine receptor class h (Srh)
JU1400_g19561.t1	IPR019422	7TM GPCR, serpentine receptor class h (Srh)
JU1400_g574.t1	IPR019422	7TM GPCR, serpentine receptor class h (Srh)
JU1400_g574.t1	IPR053220	Nematode receptor-like serpentine class H
JU1400_g12794.t1	IPR012336	Thioredoxin-like fold
JU1400_g12794.t1	IPR052259	Nucleoredoxin-like
JU1400_g12794.t1	IPR017937	Thioredoxin, conserved site
JU1400_g12794.t1	IPR036249	Thioredoxin-like superfamily
JU1400_g12794.t1	IPR013766	Thioredoxin domain
JU1400_g12204.t1	IPR013111	Epidermal growth factor-like domain, extracellular
JU1400_g12204.t1	IPR000742	EGF-like domain
JU1400_g12204.t1	IPR001774	Delta/Serrate/lag-2 (DSL) protein
JU1400_g12204.t1	IPR051022	Notch Signaling and Cell Fate Determination
JU1400_g16218.t2	IPR002083	MATH/TRAF domain
JU1400_g16218.t2	IPR008974	TRAF-like
JU1400_g5325.t1	IPR042283	GpdQ, catalytic alpha/beta sandwich domain
JU1400_g5325.t1	IPR004843	Calcineurin-like, phosphoesterase domain
JU1400_g5325.t1	IPR029052	Metallo-dependent phosphatase-like
JU1400_g2128.t1	IPR052070	ESCRT-I complex UEV domain-containing protein
JU1400_g2128.t1	IPR017916	Steadiness box (SB) domain
JU1400_g2128.t1	IPR037202	ESCRT assembly domain
JU1400_g15353.t1	IPR009475	Protein of unknown function DUF1096
JU1400_g20509.t1	IPR008591	GINS complex subunit Sld5
JU1400_g20509.t1	IPR021151	GINS subunit, domain A
JU1400_g20509.t1	IPR038749	GINS complex protein Sld5, alpha-helical domain
JU1400_g20509.t1	IPR031633	DNA replication complex GINS protein SLD5, C-terminal
JU1400_g20509.t1	IPR036224	GINS, helical bundle-like domain superfamily
JU1400_g7782.t1	IPR051433	Calcium and Integrin-Binding
JU1400_g7782.t1	IPR002048	EF-hand domain
JU1400_g7782.t1	IPR011992	EF-hand domain pair
JU1400_g5564.t1	IPR036383	Thrombospondin type-1 repeat superfamily
JU1400_g5564.t1	IPR000884	Thrombospondin type-1 (TSP1) repeat
JU1400_g5564.t1	IPR052065	Complement and asymmetry regulator
JU1400_g9781.t1	IPR028909	Large ribosomal subunit protein bL21-like
JU1400_g9781.t1	IPR036164	Large ribosomal subunit protein bL21-like superfamily
JU1400_g12152.t1	IPR029058	Alpha/Beta hydrolase fold
JU1400_g12152.t1	IPR019819	Carboxylesterase type B, conserved site
JU1400_g12152.t1	IPR019826	Carboxylesterase type B, active site
JU1400_g12152.t1	IPR002018	Carboxylesterase, type B
JU1400_g12152.t1	IPR050309	Type-B Carboxylesterase/Lipase
JU1400_g3192.t1	IPR051962	Cuticlin domain-containing protein
JU1400_g3192.t1	IPR001507	Zona pellucida domain
JU1400_g3192.t1	IPR056953	Cuticlin, N-terminal domain
JU1400_g3192.t1	IPR057475	Cuticlin, C-terminal domain
JU1400_g15506.t1	IPR008962	PapD-like superfamily
JU1400_g15506.t1	IPR051155	Nematode Major Sperm
JU1400_g15506.t1	IPR000535	Major sperm protein (MSP) domain
JU1400_g15506.t1	IPR013783	Immunoglobulin-like fold
JU1400_g16612.t1	IPR019429	7TM GPCR, serpentine chemoreceptor class i (Sri)
JU1400_g20542.t1	IPR000242	Tyrosine-specific protein phosphatase, PTPase domain
JU1400_g20542.t1	IPR029021	Protein-tyrosine phosphatase-like
JU1400_g20542.t1	IPR003125	Domain of unknown function WSN
JU1400_g20542.t1	IPR000387	Tyrosine-specific protein phosphatases domain
JU1400_g20542.t1	IPR003595	Protein-tyrosine phosphatase, catalytic
JU1400_g590.t1	IPR052012	Glycosyltransferase_92
JU1400_g590.t1	IPR008166	Glycosyltransferase family 92
JU1400_g1733.t1	IPR006583	PAN-3 domain
JU1400_g41.t1	IPR007233	Trafficking protein particle complex subunit
JU1400_g41.t1	IPR011012	Longin-like domain superfamily
JU1400_g8798.t1	IPR008164	Repeat of unknown function XGLTT
JU1400_g9872.t1	IPR001611	Leucine-rich repeat
JU1400_g9872.t1	IPR032675	Leucine-rich repeat domain superfamily
JU1400_g9872.t1	IPR000483	Cysteine-rich flanking region, C-terminal
JU1400_g9872.t1	IPR003591	Leucine-rich repeat, typical subtype
JU1400_g8690.t4	IPR033379	Histidine acid phosphatase active site
JU1400_g8690.t4	IPR000560	Histidine phosphatase superfamily, clade-2
JU1400_g8690.t4	IPR029033	Histidine phosphatase superfamily
JU1400_g8690.t4	IPR040557	VIP1, N-terminal
JU1400_g8690.t4	IPR037446	Histidine acid phosphatase, VIP1 family
JU1400_g10614.t1	IPR018000	Neurotransmitter-gated ion-channel, conserved site
JU1400_g10614.t1	IPR036734	Neurotransmitter-gated ion-channel ligand-binding domain superfamily
JU1400_g10614.t1	IPR036719	Neurotransmitter-gated ion-channel transmembrane domain superfamily
JU1400_g10614.t1	IPR006201	Neurotransmitter-gated ion-channel
JU1400_g10614.t1	IPR006202	Neurotransmitter-gated ion-channel ligand-binding domain
JU1400_g10614.t1	IPR038050	Neuronal acetylcholine receptor
JU1400_g10614.t1	IPR006029	Neurotransmitter-gated ion-channel transmembrane domain
JU1400_g10946.t1	IPR016300	Arsenical pump ATPase, ArsA/GET3
JU1400_g10946.t1	IPR027542	Arsenical pump ATPase, ArsA/GET3, eukaryotic
JU1400_g10946.t1	IPR027417	P-loop containing nucleoside triphosphate hydrolase
JU1400_g10946.t1	IPR025723	ArsA/GET3, Anion-transporting ATPase-like domain
JU1400_g2994.t1	IPR051513	Tectonin beta-propeller repeat-containing
JU1400_g2994.t1	IPR006614	Peroxin/Ferlin domain
JU1400_g2994.t1	IPR006624	Beta-propeller repeat TECPR
JU1400_g3970.t1	IPR000716	Thyroglobulin type-1
JU1400_g3970.t1	IPR036857	Thyroglobulin type-1 superfamily
JU1400_g3970.t1	IPR052861	BPTI/Kunitz domain-containing protein
JU1400_g3970.t1	IPR036880	Pancreatic trypsin inhibitor Kunitz domain superfamily
JU1400_g3970.t1	IPR002223	Pancreatic trypsin inhibitor Kunitz domain
JU1400_g3970.t1	IPR020901	Proteinase inhibitor I2, Kunitz, conserved site
JU1400_g21666.t1	IPR020846	Major facilitator superfamily domain
JU1400_g21666.t1	IPR036259	MFS transporter superfamily
JU1400_g21666.t1	IPR011701	Major facilitator superfamily
JU1400_g4614.t1	IPR027913	Protein of unknown function DUF4473
JU1400_g10282.t1	IPR036568	Gamma-glutamyl cyclotransferase-like superfamily
JU1400_g10282.t1	IPR009288	Gamma-glutamylcyclotransferase, AIG2-like domain
JU1400_g10282.t1	IPR039126	Gamma-glutamylaminecyclotransferase
JU1400_g10282.t1	IPR013024	Gamma-glutamyl cyclotransferase-like
JU1400_g5623.t1	IPR036812	NAD(P)-dependent oxidoreductase domain superfamily
JU1400_g5623.t1	IPR023210	NADP-dependent oxidoreductase domain
JU1400_g5623.t1	IPR018170	Aldo/keto reductase, conserved site
JU1400_g5623.t1	IPR020471	Aldo-keto reductase
JU1400_g20104.t1	IPR012816	NADAR
JU1400_g20104.t1	IPR037238	YbiA-like superfamily
JU1400_g18310.t1	IPR009853	Protein of unknown function DUF1412
JU1400_g1686.t1	IPR021942	Protein of unknown function DUF3557
JU1400_g1688.t1	IPR021942	Protein of unknown function DUF3557
JU1400_g20035.t1	IPR001810	F-box domain
JU1400_g20035.t1	IPR040161	F-box A protein FB224
JU1400_g15837.t1	IPR009210	Activating signal cointegrator 1 complex subunit 1
JU1400_g15837.t1	IPR004087	K Homology domain
JU1400_g15837.t1	IPR036612	K Homology domain, type 1 superfamily
JU1400_g15837.t1	IPR004088	K Homology domain, type 1
JU1400_g15837.t1	IPR019510	A-kinase anchor protein 7-like, phosphoesterase domain
JU1400_g19751.t1	IPR003366	CUB-like domain
JU1400_g19751.t1	IPR056013	Domain of unknown function DUF7591
JU1400_g19751.t1	IPR056014	Domain of unknown function DUF7592
JU1400_g21573.t1	IPR017452	GPCR, rhodopsin-like, 7TM
JU1400_g21573.t1	IPR012292	Globin/Protoglobin
JU1400_g21573.t1	IPR052954	GPCR_Ligand_Interaction
JU1400_g21573.t1	IPR044399	Myoglobin-like, M family globin domain
JU1400_g11340.t1	IPR000719	Protein kinase domain
JU1400_g11340.t1	IPR047916	Tau-tubulin kinase homolog Asator-like, catalytic domain
JU1400_g11340.t1	IPR011009	Protein kinase-like domain superfamily
JU1400_g11340.t1	IPR008271	Serine/threonine-protein kinase, active site
JU1400_g11340.t1	IPR017441	Protein kinase, ATP binding site
JU1400_g11340.t1	IPR050235	Casein Kinase 1 Ser/Thr Protein Kinase
JU1400_g13176.t1	IPR019180	Oxidoreductase-like, N-terminal
JU1400_g13176.t1	IPR039251	Oxidoreductase-like domain-containing protein 1
JU1400_g889.t1	IPR045165	Nitrobindin family
JU1400_g889.t1	IPR003582	ShKT domain
JU1400_g889.t1	IPR012674	Calycin
JU1400_g889.t1	IPR014878	THAP4-like, heme-binding domain
JU1400_g17853.t1	IPR001678	SAM-dependent methyltransferase RsmB-F/NOP2-type domain
JU1400_g17853.t1	IPR023267	RNA (C5-cytosine) methyltransferase
JU1400_g17853.t1	IPR029063	S-adenosyl-L-methionine-dependent methyltransferase superfamily
JU1400_g17853.t1	IPR049560	SAM-dependent methyltransferase RsmB-F/NOP2-type, catalytic core
JU1400_g22717.t1	IPR029787	Nucleotide cyclase
JU1400_g22717.t1	IPR001054	Adenylyl cyclase class-3/4/guanylyl cyclase
JU1400_g22717.t1	IPR028082	Periplasmic binding protein-like I
JU1400_g22717.t1	IPR001245	Serine-threonine/tyrosine-protein kinase, catalytic domain
JU1400_g22717.t1	IPR050401	Cyclic nucleotide synthase
JU1400_g22717.t1	IPR000719	Protein kinase domain
JU1400_g22717.t1	IPR011009	Protein kinase-like domain superfamily
JU1400_g22717.t1	IPR001828	Receptor, ligand binding region
JU1400_g22717.t1	IPR018297	Adenylyl cyclase class-4/guanylyl cyclase, conserved site
JU1400_g10573.t1	IPR015943	WD40/YVTN repeat-like-containing domain superfamily
JU1400_g10573.t1	IPR045142	BCAS3-like
JU1400_g10573.t1	IPR036322	WD40-repeat-containing domain superfamily
JU1400_g10573.t1	IPR048382	BCAS3, WD40 domain
JU1400_g1659.t1	IPR013087	Zinc finger C2H2-type
JU1400_g1659.t1	IPR052797	Regulatory Factors in Gene Expression and Cell Death
JU1400_g1353.t1	IPR052854	Nematode Serpentine Receptor Class Epsilon
JU1400_g1353.t1	IPR004151	7TM GPCR, serpentine receptor class e (Sre)
JU1400_g22516.t1	IPR000997	Cholinesterase
JU1400_g22516.t1	IPR019826	Carboxylesterase type B, active site
JU1400_g22516.t1	IPR050654	Acetylcholinesterase-related enzymes
JU1400_g22516.t1	IPR029058	Alpha/Beta hydrolase fold
JU1400_g22516.t1	IPR002018	Carboxylesterase, type B
JU1400_g2086.t1	IPR047130	Serpentine type 7TM GPCR chemoreceptor Srsx, nematodes
JU1400_g2086.t1	IPR017452	GPCR, rhodopsin-like, 7TM
JU1400_g14123.t1	IPR006680	Amidohydrolase-related
JU1400_g14123.t1	IPR011778	Hydantoinase/dihydropyrimidinase
JU1400_g14123.t1	IPR011059	Metal-dependent hydrolase, composite domain superfamily
JU1400_g14123.t1	IPR032466	Metal-dependent hydrolase
JU1400_g14123.t1	IPR050378	Metallo-dependent Hydrolases Superfamily
JU1400_g12763.t1	IPR001079	Galectin, carbohydrate recognition domain
JU1400_g12763.t1	IPR013320	Concanavalin A-like lectin/glucanase domain superfamily
JU1400_g12763.t1	IPR044156	Galectin-like
JU1400_g15681.t1	IPR018499	Tetraspanin/Peripherin
JU1400_g15681.t1	IPR008952	Tetraspanin, EC2 domain superfamily
JU1400_g2864.t2	IPR051080	Nematode receptor-like serpentine class alpha
JU1400_g2864.t2	IPR000344	7TM GPCR, serpentine receptor class a (Sra)
JU1400_g619.t1	IPR002486	Nematode cuticle collagen, N-terminal
JU1400_g619.t1	IPR008160	Collagen triple helix repeat
JU1400_g4362.t1	IPR001810	F-box domain
JU1400_g4362.t1	IPR032675	Leucine-rich repeat domain superfamily
JU1400_g11149.t1	IPR036638	Helix-loop-helix DNA-binding domain superfamily
JU1400_g11149.t1	IPR011598	Myc-type, basic helix-loop-helix (bHLH) domain
JU1400_g11149.t1	IPR050283	E-box Binding Transcriptional Regulators
JU1400_g12380.t1	IPR002900	Domain of unknown function DUF38/FTH, Caenorhabditis species
JU1400_g12380.t1	IPR040161	F-box A protein FB224
JU1400_g6301.t1	IPR035914	Spermadhesin, CUB domain superfamily
JU1400_g6301.t1	IPR000859	CUB domain
JU1400_g13224.t1	IPR035979	RNA-binding domain superfamily
JU1400_g18706.t1	IPR023123	Tubulin, C-terminal
JU1400_g18706.t1	IPR000217	Tubulin
JU1400_g18706.t1	IPR008280	Tubulin/FtsZ, C-terminal
JU1400_g18706.t1	IPR002452	Alpha tubulin
JU1400_g2144.t1	IPR035587	DUS-like, FMN-binding domain
JU1400_g2144.t1	IPR018517	tRNA-dihydrouridine synthase, conserved site
JU1400_g2144.t1	IPR013785	Aldolase-type TIM barrel
JU1400_g2144.t1	IPR000571	Zinc finger, CCCH-type
JU1400_g1118.t1	IPR019421	7TM GPCR, serpentine receptor class d (Srd)
JU1400_g1118.t1	IPR050920	Nematode receptor-like class delta
JU1400_g8568.t1	IPR036388	Winged helix-like DNA-binding domain superfamily
JU1400_g8568.t1	IPR011513	Non-structural maintenance of chromosomes element 1
JU1400_g8568.t1	IPR002219	Protein kinase C-like, phorbol ester/diacylglycerol-binding domain
JU1400_g15184.t1	IPR000504	RNA recognition motif domain
JU1400_g15184.t1	IPR012677	Nucleotide-binding alpha-beta plait domain superfamily
JU1400_g15184.t1	IPR050374	RRT5/SRSF/Splicing Factor SR
JU1400_g15184.t1	IPR035979	RNA-binding domain superfamily
JU1400_g8291.t1	IPR036188	FAD/NAD(P)-binding domain superfamily
JU1400_g8291.t1	IPR000960	Flavin monooxygenase FMO
JU1400_g8291.t1	IPR050346	Flavin-containing monooxygenases-like
JU1400_g8291.t1	IPR020946	Flavin monooxygenase-like
JU1400_g7773.t1	IPR038286	Inositol polyphosphate kinase superfamily
JU1400_g7773.t1	IPR005522	Inositol polyphosphate kinase
JU1400_g21326.t1	IPR013088	Zinc finger, NHR/GATA-type
JU1400_g21326.t1	IPR000536	Nuclear hormone receptor, ligand-binding domain
JU1400_g21326.t1	IPR035500	Nuclear hormone receptor-like domain superfamily
JU1400_g21326.t1	IPR001628	Zinc finger, nuclear hormone receptor-type
JU1400_g21326.t1	IPR051152	Caenorhabditis elegans Orphan Nuclear Receptors
JU1400_g9996.t1	IPR015943	WD40/YVTN repeat-like-containing domain superfamily
JU1400_g9996.t1	IPR036322	WD40-repeat-containing domain superfamily
JU1400_g9996.t1	IPR050687	Dynein Intermediate Chain
JU1400_g7148.t1	IPR019429	7TM GPCR, serpentine chemoreceptor class i (Sri)
JU1400_g11534.t1	IPR036181	MIT domain superfamily
JU1400_g11534.t1	IPR032341	MITD1, C-terminal phospholipase D-like domain
JU1400_g11534.t1	IPR052817	MIT domain-containing protein 1
JU1400_g11534.t1	IPR038113	MITD1, C-terminal phospholipase D-like domain superfamily
JU1400_g21791.t1	IPR003582	ShKT domain
JU1400_g21791.t1	IPR007026	CC domain
JU1400_g2183.t1	IPR038948	Protein POLR1D, isoform 2-like
JU1400_g17091.t1	IPR002619	Domain of unknown function CX
JU1400_g3458.t1	IPR001680	WD40 repeat
JU1400_g3458.t1	IPR015943	WD40/YVTN repeat-like-containing domain superfamily
JU1400_g3458.t1	IPR036322	WD40-repeat-containing domain superfamily
JU1400_g3458.t1	IPR037850	Retinoblastoma-binding protein 5/Swd1
JU1400_g18332.t1	IPR005098	Domain of unknown function DUF281
JU1400_g1216.t1	IPR003280	Two pore domain potassium channel
JU1400_g1216.t1	IPR003961	Fibronectin type III
JU1400_g1216.t1	IPR036116	Fibronectin type III superfamily
JU1400_g1216.t1	IPR013783	Immunoglobulin-like fold
JU1400_g1216.t1	IPR013099	Potassium channel domain
JU1400_g3827.t1	IPR007110	Immunoglobulin-like domain
JU1400_g3827.t1	IPR013783	Immunoglobulin-like fold
JU1400_g3827.t1	IPR016187	C-type lectin fold
JU1400_g3827.t1	IPR036179	Immunoglobulin-like domain superfamily
JU1400_g6757.t1	IPR003125	Domain of unknown function WSN
JU1400_g14433.t1	IPR016181	Acyl-CoA N-acyltransferase
JU1400_g6307.t1	IPR027417	P-loop containing nucleoside triphosphate hydrolase
JU1400_g6307.t1	IPR040385	Rab-like protein 6
JU1400_g6307.t1	IPR001806	Small GTPase
JU1400_g16593.t1	IPR036734	Neurotransmitter-gated ion-channel ligand-binding domain superfamily
JU1400_g16593.t1	IPR006202	Neurotransmitter-gated ion-channel ligand-binding domain
JU1400_g16593.t1	IPR006201	Neurotransmitter-gated ion-channel
JU1400_g22071.t1	IPR005749	Large ribosomal subunit protein uL15, bacterial-type
JU1400_g22071.t1	IPR021131	Large ribosomal subunit protein uL15/eL18
JU1400_g22071.t1	IPR036227	Large ribosomal subunit protein uL15/eL18 superfamily
JU1400_g2491.t1	IPR001128	Cytochrome P450
JU1400_g2491.t1	IPR036396	Cytochrome P450 superfamily
JU1400_g2491.t1	IPR050476	Insect Cytochrome P450 Detoxification
JU1400_g2491.t1	IPR017972	Cytochrome P450, conserved site
JU1400_g2491.t1	IPR002401	Cytochrome P450, E-class, group I
JU1400_g21918.t1	IPR001680	WD40 repeat
JU1400_g21918.t1	IPR039241	Ribosomal RNA-processing protein Rrp9-like
JU1400_g21918.t1	IPR011047	Quinoprotein alcohol dehydrogenase-like superfamily
JU1400_g21918.t1	IPR015943	WD40/YVTN repeat-like-containing domain superfamily
JU1400_g21918.t1	IPR036322	WD40-repeat-containing domain superfamily
JU1400_g13425.t1	IPR002076	ELO family
JU1400_g13425.t1	IPR030457	ELO family, conserved site
JU1400_g13863.t1	IPR018781	Transmembrane protein TPRA1/CAND2/CAND8
JU1400_g11707.t1	IPR046342	CBS domain superfamily
JU1400_g11707.t1	IPR000644	CBS domain
JU1400_g11707.t1	IPR050511	AMP-activated protein kinase gamma/SDS23 families
JU1400_g15677.t2	IPR000719	Protein kinase domain
JU1400_g15677.t2	IPR011009	Protein kinase-like domain superfamily
JU1400_g15677.t2	IPR017441	Protein kinase, ATP binding site
JU1400_g15677.t2	IPR045269	Serine/threonine-protein kinase Atg1-like
JU1400_g15677.t2	IPR008271	Serine/threonine-protein kinase, active site
JU1400_g20606.t1	IPR005044	Protein of unknown function DUF282, Caenorhabditis species
JU1400_g6553.t1	IPR019320	BLOC-1-related complex subunit 8
JU1400_g17232.t1	IPR043313	Leucine-rich melanocyte differentiation-associated protein
JU1400_g17232.t1	IPR032675	Leucine-rich repeat domain superfamily
JU1400_g16475.t1	IPR011333	SKP1/BTB/POZ domain superfamily
JU1400_g16475.t1	IPR000210	BTB/POZ domain
JU1400_g16475.t1	IPR045068	BTB/POZ domain-containing adapter for CUL3-mediated RhoA degradation protein 1-3
JU1400_g16475.t1	IPR003131	Potassium channel tetramerisation-type BTB domain
JU1400_g22395.t1	IPR051435	RING finger E3 ubiquitin-protein ligases
JU1400_g22395.t1	IPR001841	Zinc finger, RING-type
JU1400_g22395.t1	IPR017907	Zinc finger, RING-type, conserved site
JU1400_g22395.t1	IPR027370	Zinc finger, RING-type, eukaryotic
JU1400_g22395.t1	IPR013083	Zinc finger, RING/FYVE/PHD-type
JU1400_g6518.t1	IPR050920	Nematode receptor-like class delta
JU1400_g6518.t1	IPR019421	7TM GPCR, serpentine receptor class d (Srd)
JU1400_g4800.t1	IPR050920	Nematode receptor-like class delta
JU1400_g4800.t1	IPR019422	7TM GPCR, serpentine receptor class h (Srh)
JU1400_g18990.t1	IPR019429	7TM GPCR, serpentine chemoreceptor class i (Sri)
JU1400_g15065.t1	IPR002259	Equilibrative nucleoside transporter
JU1400_g4721.t1	IPR002472	Palmitoyl protein thioesterase
JU1400_g4721.t1	IPR029058	Alpha/Beta hydrolase fold
JU1400_g3584.t1	IPR011009	Protein kinase-like domain superfamily
JU1400_g10243.t1	IPR023214	HAD superfamily
JU1400_g10243.t1	IPR006434	Pyrimidine 5'-nucleotidase, eukaryotic
JU1400_g10243.t1	IPR036412	HAD-like superfamily
JU1400_g14582.t1	IPR050645	Histidine Acid Phosphatase
JU1400_g14582.t1	IPR000560	Histidine phosphatase superfamily, clade-2
JU1400_g14582.t1	IPR029033	Histidine phosphatase superfamily
JU1400_g14582.t1	IPR033379	Histidine acid phosphatase active site
JU1400_g21078.t1	IPR029058	Alpha/Beta hydrolase fold
JU1400_g21078.t1	IPR010463	Protein of unknown function DUF1057
JU1400_g6086.t1	IPR000276	G protein-coupled receptor, rhodopsin-like
JU1400_g6086.t1	IPR017452	GPCR, rhodopsin-like, 7TM
JU1400_g19666.t1	IPR001938	Thaumatin family
JU1400_g19666.t1	IPR037176	Osmotin/thaumatin-like superfamily
JU1400_g4858.t1	IPR020904	Short-chain dehydrogenase/reductase, conserved site
JU1400_g4858.t1	IPR036291	NAD(P)-binding domain superfamily
JU1400_g4858.t1	IPR002347	Short-chain dehydrogenase/reductase SDR
JU1400_g18587.t2	IPR029058	Alpha/Beta hydrolase fold
JU1400_g18587.t2	IPR050309	Type-B Carboxylesterase/Lipase
JU1400_g18587.t2	IPR002018	Carboxylesterase, type B
JU1400_g20604.t1	IPR005044	Protein of unknown function DUF282, Caenorhabditis species
JU1400_g16537.t1	IPR003326	TRA-1 regulated
JU1400_g9058.t1	IPR000615	Bestrophin
JU1400_g9058.t1	IPR021134	Bestrophin-like
JU1400_g5185.t1	IPR003923	Transcription initiation factor TFIID, subunit 10
JU1400_g16264.t1	IPR001810	F-box domain
JU1400_g14804.t1	IPR001611	Leucine-rich repeat
JU1400_g14804.t1	IPR050216	Leucine-rich repeat domain-containing protein
JU1400_g14804.t1	IPR032675	Leucine-rich repeat domain superfamily
JU1400_g2935.t1	IPR018066	Tubby, C-terminal, conserved site
JU1400_g2935.t1	IPR000007	Tubby, C-terminal
JU1400_g2935.t1	IPR025659	Tubby-like, C-terminal
JU1400_g20021.t1	IPR036872	CH domain superfamily
JU1400_g20021.t1	IPR004953	EB1, C-terminal
JU1400_g20021.t1	IPR001715	Calponin homology domain
JU1400_g20021.t1	IPR027328	Microtubule-associated protein RP/EB
JU1400_g20021.t1	IPR036133	EB1, C-terminal domain superfamily
JU1400_g9889.t1	IPR051119	Nematode serpentine receptor-like
JU1400_g9889.t1	IPR000609	7TM GPCR, serpentine receptor class g (Srg)
JU1400_g4087.t1	IPR007883	Protein of unknown function DUF713
JU1400_g13274.t1	IPR009924	Protein of unknown function DUF1459
JU1400_g22540.t1	IPR044763	Ded1/Dbp1, DEAD-box helicase domain
JU1400_g22540.t1	IPR027417	P-loop containing nucleoside triphosphate hydrolase
JU1400_g22540.t1	IPR001650	Helicase, C-terminal domain-like
JU1400_g22540.t1	IPR011545	DEAD/DEAH-box helicase domain
JU1400_g22540.t1	IPR014001	Helicase superfamily 1/2, ATP-binding domain
JU1400_g22540.t1	IPR000629	ATP-dependent RNA helicase DEAD-box, conserved site
JU1400_g22540.t1	IPR014014	RNA helicase, DEAD-box type, Q motif
JU1400_g12358.t1	IPR000276	G protein-coupled receptor, rhodopsin-like
JU1400_g12358.t1	IPR017452	GPCR, rhodopsin-like, 7TM
JU1400_g12358.t1	IPR053093	GPCR-like receptor
JU1400_g11302.t1	IPR050382	Major Facilitator Superfamily Sodium/Anion Cotransporter
JU1400_g11302.t1	IPR011701	Major facilitator superfamily
JU1400_g11302.t1	IPR036259	MFS transporter superfamily
JU1400_g11302.t1	IPR020846	Major facilitator superfamily domain
JU1400_g5074.t1	IPR013087	Zinc finger C2H2-type
JU1400_g5074.t1	IPR036236	Zinc finger C2H2 superfamily
JU1400_g6240.t1	IPR013098	Immunoglobulin I-set
JU1400_g6240.t1	IPR003591	Leucine-rich repeat, typical subtype
JU1400_g6240.t1	IPR003599	Immunoglobulin domain subtype
JU1400_g6240.t1	IPR032675	Leucine-rich repeat domain superfamily
JU1400_g6240.t1	IPR036179	Immunoglobulin-like domain superfamily
JU1400_g6240.t1	IPR013783	Immunoglobulin-like fold
JU1400_g6240.t1	IPR007110	Immunoglobulin-like domain
JU1400_g6240.t1	IPR003598	Immunoglobulin subtype 2
JU1400_g6240.t1	IPR019791	Haem peroxidase, animal-type
JU1400_g6240.t1	IPR010255	Haem peroxidase superfamily
JU1400_g6240.t1	IPR037120	Haem peroxidase domain superfamily, animal type
JU1400_g6240.t1	IPR001611	Leucine-rich repeat
JU1400_g6240.t1	IPR034824	Peroxidasin, peroxidase domain
JU1400_g6240.t1	IPR000372	Leucine-rich repeat N-terminal domain
JU1400_g9410.t1	IPR018817	7TM GPCR, serpentine receptor class z (Srz)
JU1400_g15197.t1	IPR000971	Globin
JU1400_g15197.t1	IPR044399	Myoglobin-like, M family globin domain
JU1400_g15197.t1	IPR013314	Globin, lamprey/hagfish type
JU1400_g15197.t1	IPR009050	Globin-like superfamily
JU1400_g15197.t1	IPR012292	Globin/Protoglobin
JU1400_g17141.t1	IPR003326	TRA-1 regulated
JU1400_g17638.t1	IPR003280	Two pore domain potassium channel
JU1400_g17638.t1	IPR013099	Potassium channel domain
JU1400_g17638.t1	IPR003092	Two pore domain potassium channel, TASK family
JU1400_g20180.t2	IPR016187	C-type lectin fold
JU1400_g20180.t2	IPR006583	PAN-3 domain
JU1400_g20180.t2	IPR016186	C-type lectin-like/link domain superfamily
JU1400_g12885.t1	IPR019428	7TM GPCR, serpentine receptor class r (Str)
JU1400_g6915.t1	IPR000836	Phosphoribosyltransferase domain
JU1400_g6915.t1	IPR029057	Phosphoribosyltransferase-like
JU1400_g15617.t1	IPR001304	C-type lectin-like
JU1400_g15617.t1	IPR051004	Dendritic cell-specific ICAM-grabbing non-integrin domain-containing protein
JU1400_g15617.t1	IPR016187	C-type lectin fold
JU1400_g15617.t1	IPR016186	C-type lectin-like/link domain superfamily
JU1400_g10634.t1	IPR024483	Glia associated membrane protein glam-1
JU1400_g2137.t1	IPR052854	Nematode Serpentine Receptor Class Epsilon
JU1400_g2137.t1	IPR004151	7TM GPCR, serpentine receptor class e (Sre)
JU1400_g3291.t1	IPR036438	Insulin-like superfamily
JU1400_g3291.t1	IPR003235	Nematode insulin-like peptide, beta type
JU1400_g14887.t1	IPR003366	CUB-like domain
JU1400_g3610.t2	IPR046373	Acyl-CoA oxidase/dehydrogenase, middle domain superfamily
JU1400_g3610.t2	IPR006089	Acyl-CoA dehydrogenase, conserved site
JU1400_g3610.t2	IPR037069	Acyl-CoA dehydrogenase/oxidase, N-terminal domain superfamily
JU1400_g3610.t2	IPR013786	Acyl-CoA dehydrogenase/oxidase, N-terminal
JU1400_g3610.t2	IPR009100	Acyl-CoA dehydrogenase/oxidase, N-terminal and middle domain superfamily
JU1400_g22344.t1	IPR029057	Phosphoribosyltransferase-like
JU1400_g22344.t1	IPR023031	Orotate phosphoribosyltransferase
JU1400_g22344.t1	IPR000836	Phosphoribosyltransferase domain
JU1400_g22344.t1	IPR004467	Orotate phosphoribosyl transferase domain
JU1400_g537.t1	IPR027417	P-loop containing nucleoside triphosphate hydrolase
JU1400_g537.t1	IPR001019	Guanine nucleotide binding protein (G-protein), alpha subunit
JU1400_g5937.t1	IPR018499	Tetraspanin/Peripherin
JU1400_g5937.t1	IPR008952	Tetraspanin, EC2 domain superfamily
JU1400_g5937.t1	IPR000301	Tetraspanin, animals
JU1400_g21110.t1	IPR001841	Zinc finger, RING-type
JU1400_g21110.t1	IPR013083	Zinc finger, RING/FYVE/PHD-type
JU1400_g6153.t1	IPR008271	Serine/threonine-protein kinase, active site
JU1400_g6153.t1	IPR000719	Protein kinase domain
JU1400_g6153.t1	IPR050108	Cyclin-dependent kinase
JU1400_g6153.t1	IPR011009	Protein kinase-like domain superfamily
JU1400_g3426.t1	IPR029048	Heat shock protein 70kD, C-terminal domain superfamily
JU1400_g3426.t1	IPR043129	ATPase, nucleotide binding domain
JU1400_g3426.t1	IPR013126	Heat shock protein 70 family
JU1400_g3426.t1	IPR029047	Heat shock protein 70kD, peptide-binding domain superfamily
JU1400_g11178.t1	IPR011009	Protein kinase-like domain superfamily
JU1400_g11178.t1	IPR041332	Pan3 pseudokinase domain
JU1400_g11178.t1	IPR030844	PAN2-PAN3 deadenylation complex subunit PAN3
JU1400_g10473.t1	IPR011009	Protein kinase-like domain superfamily
JU1400_g10473.t1	IPR017441	Protein kinase, ATP binding site
JU1400_g10473.t1	IPR000719	Protein kinase domain
JU1400_g10473.t1	IPR008271	Serine/threonine-protein kinase, active site
JU1400_g10473.t1	IPR045270	Serine/Threonine Kinase AGC, catalytic domain
JU1400_g14638.t1	IPR003677	SXP/RAL-2 family protein Ani s 5-like, cation-binding domain
JU1400_g14638.t1	IPR052823	SXP/RAL-2-related
JU1400_g9348.t1	IPR046360	T-box transcription factor, DNA-binding domain
JU1400_g9348.t1	IPR036960	T-box superfamily
JU1400_g9348.t1	IPR001699	T-box transcription factor
JU1400_g9348.t1	IPR008967	p53-like transcription factor, DNA-binding domain superfamily
JU1400_g4412.t1	IPR016186	C-type lectin-like/link domain superfamily
JU1400_g4412.t1	IPR001304	C-type lectin-like
JU1400_g4412.t1	IPR016187	C-type lectin fold
JU1400_g15917.t1	IPR001810	F-box domain
JU1400_g5811.t1	IPR006671	Cyclin, N-terminal
JU1400_g5811.t1	IPR013763	Cyclin-like domain
JU1400_g5811.t1	IPR036915	Cyclin-like superfamily
JU1400_g5811.t1	IPR039361	Cyclin
JU1400_g3601.t1	IPR040128	Uncharacterized protein T25E4.2-like
JU1400_g3601.t1	IPR001638	Solute-binding protein family 3/N-terminal domain of MltF
JU1400_g6794.t1	IPR006629	LPS-induced tumour necrosis factor alpha factor
JU1400_g6794.t1	IPR037519	LITAF domain containing protein
JU1400_g9669.t1	IPR003165	Piwi domain
JU1400_g9669.t1	IPR012337	Ribonuclease H-like superfamily
JU1400_g9669.t1	IPR036085	PAZ domain superfamily
JU1400_g9669.t1	IPR003100	PAZ domain
JU1400_g9669.t1	IPR036397	Ribonuclease H superfamily
JU1400_g9669.t1	IPR057272	Piwi domain, nematodes
JU1400_g9669.t1	IPR056992	Argonaute protein hrde-1/Nuclear RNAi defective-3 protein-like, N-terminal domain
JU1400_g6315.t1	IPR005069	Nucleotide-diphospho-sugar transferase
JU1400_g18851.t1	IPR009057	Homedomain-like superfamily
JU1400_g18851.t1	IPR001356	Homeodomain
JU1400_g18851.t1	IPR051000	Homeobox DNA-binding
JU1400_g17607.t1	IPR002935	Class I-like SAM-dependent O-methyltransferase
JU1400_g17607.t1	IPR029063	S-adenosyl-L-methionine-dependent methyltransferase superfamily
JU1400_g17607.t1	IPR050362	Cation-dependent O-methyltransferase
JU1400_g15359.t1	IPR000609	7TM GPCR, serpentine receptor class g (Srg)
JU1400_g15359.t1	IPR051119	Nematode serpentine receptor-like
JU1400_g19238.t1	IPR019420	7TM GPCR, serpentine receptor class bc (Srbc)
JU1400_g9946.t1	IPR036390	Winged helix DNA-binding domain superfamily
JU1400_g9946.t1	IPR001766	Fork head domain
JU1400_g9946.t1	IPR018122	Fork head domain conserved site1
JU1400_g9946.t1	IPR047119	Forkhead box protein N2/3-like
JU1400_g9946.t1	IPR036388	Winged helix-like DNA-binding domain superfamily
JU1400_g9946.t1	IPR030456	Fork head domain conserved site 2
JU1400_g14744.t1	IPR001938	Thaumatin family
JU1400_g14744.t1	IPR037176	Osmotin/thaumatin-like superfamily
JU1400_g5833.t1	IPR056674	Protein of unknown function DUF7772
JU1400_g6946.t1	IPR051697	Patched domain-containing protein
JU1400_g6946.t1	IPR000731	Sterol-sensing domain
JU1400_g6946.t1	IPR003392	Patched domain-containing protein, SSD domain
JU1400_g19312.t1	IPR019427	7TM GPCR, serpentine receptor class w (Srw)
JU1400_g5172.t1	IPR008166	Glycosyltransferase family 92
JU1400_g11229.t1	IPR024483	Glia associated membrane protein glam-1
JU1400_g13444.t1	IPR007284	Ground-like domain
JU1400_g16829.t1	IPR021942	Protein of unknown function DUF3557
JU1400_g2340.t1	IPR050927	Transient receptor potential cation channel M
JU1400_g10589.t1	IPR038167	SSRP1 domain superfamily
JU1400_g10589.t1	IPR013719	Histone chaperone RTT106/FACT complex subunit SPT16-like, middle domain
JU1400_g10589.t1	IPR009071	High mobility group box domain
JU1400_g10589.t1	IPR036910	High mobility group box domain superfamily
JU1400_g10589.t1	IPR050454	RTT106/SSRP1 Histone Chaperone/FACT Complex
JU1400_g10589.t1	IPR011993	PH-like domain superfamily
JU1400_g10589.t1	IPR000969	FACT complex subunit SSRP1/POB3
JU1400_g10589.t1	IPR024954	SSRP1, dimerization domain
JU1400_g10589.t1	IPR048993	FACT complex subunit SSRP1-like, first PH domain
JU1400_g10589.t1	IPR035417	FACT complex subunit SSRP1/POB3, N-terminal PH domain
JU1400_g13888.t2	IPR001628	Zinc finger, nuclear hormone receptor-type
JU1400_g13888.t2	IPR035500	Nuclear hormone receptor-like domain superfamily
JU1400_g13888.t2	IPR000536	Nuclear hormone receptor, ligand-binding domain
JU1400_g13888.t2	IPR001723	Nuclear hormone receptor
JU1400_g13888.t2	IPR013088	Zinc finger, NHR/GATA-type
JU1400_g8377.t1	IPR015943	WD40/YVTN repeat-like-containing domain superfamily
JU1400_g8377.t1	IPR004871	Cleavage/polyadenylation specificity factor, A subunit, C-terminal
JU1400_g8377.t1	IPR050358	RSE1/DDB1/CFT1/CPSF1
JU1400_g17020.t1	IPR013087	Zinc finger C2H2-type
JU1400_g17020.t1	IPR036236	Zinc finger C2H2 superfamily
JU1400_g17020.t1	IPR050688	Zinc finger and ubiquitin peptidase domain-containing protein
JU1400_g9751.t2	IPR000595	Cyclic nucleotide-binding domain
JU1400_g9751.t2	IPR005821	Ion transport domain
JU1400_g9751.t2	IPR018490	Cyclic nucleotide-binding domain superfamily
JU1400_g9751.t2	IPR003967	Potassium channel, voltage-dependent, ERG
JU1400_g9751.t2	IPR014710	RmlC-like jelly roll fold
JU1400_g9751.t2	IPR050818	Potassium channel, voltage-dependent, EAG/ELK/ERG-like, animal-type
JU1400_g9751.t2	IPR003938	Potassium channel, voltage-dependent, EAG/ELK/ERG-like
JU1400_g9656.t1	IPR001650	Helicase, C-terminal domain-like
JU1400_g9656.t1	IPR014001	Helicase superfamily 1/2, ATP-binding domain
JU1400_g9656.t1	IPR027417	P-loop containing nucleoside triphosphate hydrolase
JU1400_g9656.t1	IPR000629	ATP-dependent RNA helicase DEAD-box, conserved site
JU1400_g9656.t1	IPR014014	RNA helicase, DEAD-box type, Q motif
JU1400_g9656.t1	IPR011545	DEAD/DEAH-box helicase domain
JU1400_g12332.t1	IPR036291	NAD(P)-binding domain superfamily
JU1400_g12332.t1	IPR005811	ATP-citrate synthase/succinyl-CoA ligase, C-terminal domain
JU1400_g12332.t1	IPR033847	ATP-citrate lyase/succinyl-CoA ligase, conserved site
JU1400_g12332.t1	IPR016102	Succinyl-CoA synthetase-like
JU1400_g12332.t1	IPR003781	CoA-binding
JU1400_g12332.t1	IPR005810	Succinyl-CoA ligase, alpha subunit
JU1400_g12332.t1	IPR017440	ATP-citrate lyase/succinyl-CoA ligase, active site
JU1400_g21662.t1	IPR052823	SXP/RAL-2-related
JU1400_g21662.t1	IPR003677	SXP/RAL-2 family protein Ani s 5-like, cation-binding domain
JU1400_g19186.t1	IPR007883	Protein of unknown function DUF713
JU1400_g7213.t1	IPR000742	EGF-like domain
JU1400_g7213.t1	IPR011489	EMI domain
JU1400_g7213.t1	IPR002049	Laminin-type EGF domain
JU1400_g7213.t1	IPR006212	Furin-like repeat
JU1400_g7213.t1	IPR042635	MEGF10/SREC1/2-like
JU1400_g10962.t1	IPR003582	ShKT domain
JU1400_g11795.t2	IPR002659	Glycosyl transferase, family 31
JU1400_g20293.t1	IPR012885	Sdz-33, F-box domain
JU1400_g20293.t1	IPR001810	F-box domain
JU1400_g3960.t1	IPR000276	G protein-coupled receptor, rhodopsin-like
JU1400_g3960.t1	IPR017452	GPCR, rhodopsin-like, 7TM
JU1400_g14306.t1	IPR001810	F-box domain
JU1400_g9417.t1	IPR040161	F-box A protein FB224
JU1400_g9417.t1	IPR002900	Domain of unknown function DUF38/FTH, Caenorhabditis species
JU1400_g10727.t1	IPR017452	GPCR, rhodopsin-like, 7TM
JU1400_g10727.t1	IPR000276	G protein-coupled receptor, rhodopsin-like
JU1400_g2044.t1	IPR017850	Alkaline-phosphatase-like, core domain superfamily
JU1400_g2044.t1	IPR004245	Protein of unknown function DUF229
JU1400_g12159.t1	IPR013099	Potassium channel domain
JU1400_g12159.t1	IPR003280	Two pore domain potassium channel
JU1400_g15722.t1	IPR040115	Lunapark family
JU1400_g15722.t1	IPR019273	Lunapark zinc ribbon domain
JU1400_g16339.t1	IPR000859	CUB domain
JU1400_g16339.t1	IPR016186	C-type lectin-like/link domain superfamily
JU1400_g16339.t1	IPR018378	C-type lectin, conserved site
JU1400_g16339.t1	IPR050976	Snake venom C-type lectin-like
JU1400_g16339.t1	IPR016187	C-type lectin fold
JU1400_g16339.t1	IPR001304	C-type lectin-like
JU1400_g16339.t1	IPR035914	Spermadhesin, CUB domain superfamily
JU1400_g11134.t1	IPR001245	Serine-threonine/tyrosine-protein kinase, catalytic domain
JU1400_g11134.t1	IPR000719	Protein kinase domain
JU1400_g11134.t1	IPR008266	Tyrosine-protein kinase, active site
JU1400_g11134.t1	IPR011009	Protein kinase-like domain superfamily
JU1400_g7318.t1	IPR043968	SGNH domain
JU1400_g7318.t1	IPR002656	Acyltransferase 3 domain
JU1400_g7318.t1	IPR050879	Acyltransferase 3
JU1400_g22051.t1	IPR000884	Thrombospondin type-1 (TSP1) repeat
JU1400_g22051.t1	IPR036383	Thrombospondin type-1 repeat superfamily
JU1400_g12471.t1	IPR008164	Repeat of unknown function XGLTT
JU1400_g13037.t1	IPR030457	ELO family, conserved site
JU1400_g13037.t1	IPR002076	ELO family
JU1400_g10899.t2	IPR000626	Ubiquitin-like domain
JU1400_g10899.t2	IPR040352	Transmembrane and ubiquitin-like domain-containing protein 1/2
JU1400_g10899.t2	IPR029071	Ubiquitin-like domain superfamily
JU1400_g15634.t1	IPR000276	G protein-coupled receptor, rhodopsin-like
JU1400_g15634.t1	IPR017452	GPCR, rhodopsin-like, 7TM
JU1400_g4543.t1	IPR008166	Glycosyltransferase family 92
JU1400_g4543.t1	IPR052012	Glycosyltransferase_92
JU1400_g17345.t1	IPR040161	F-box A protein FB224
JU1400_g17345.t1	IPR001810	F-box domain
JU1400_g17345.t1	IPR041426	Mos1 transposase, HTH domain
JU1400_g17345.t1	IPR002900	Domain of unknown function DUF38/FTH, Caenorhabditis species
JU1400_g8442.t1	IPR006084	XPG/Rad2 endonuclease
JU1400_g8442.t1	IPR008918	Helix-hairpin-helix motif, class 2
JU1400_g8442.t1	IPR006085	XPG, N-terminal
JU1400_g8442.t1	IPR036279	5'-3' exonuclease, C-terminal domain superfamily
JU1400_g8442.t1	IPR006086	XPG-I domain
JU1400_g8442.t1	IPR029060	PIN-like domain superfamily
JU1400_g8047.t1	IPR002401	Cytochrome P450, E-class, group I
JU1400_g8047.t1	IPR036396	Cytochrome P450 superfamily
JU1400_g8047.t1	IPR017972	Cytochrome P450, conserved site
JU1400_g8047.t1	IPR050182	Cytochrome P450 family 2
JU1400_g8047.t1	IPR001128	Cytochrome P450
JU1400_g3543.t1	IPR018039	Intermediate filament protein, conserved site
JU1400_g3543.t1	IPR039008	Intermediate filament, rod domain
JU1400_g3543.t1	IPR001322	Lamin tail domain
JU1400_g3543.t1	IPR036415	Lamin tail domain superfamily
JU1400_g3543.t1	IPR016451	Intermediate filament, ifa/ifb
JU1400_g1963.t1	IPR036236	Zinc finger C2H2 superfamily
JU1400_g1963.t1	IPR013087	Zinc finger C2H2-type
JU1400_g9197.t1	IPR016130	Protein-tyrosine phosphatase, active site
JU1400_g9197.t1	IPR029021	Protein-tyrosine phosphatase-like
JU1400_g9197.t1	IPR003125	Domain of unknown function WSN
JU1400_g9197.t1	IPR003595	Protein-tyrosine phosphatase, catalytic
JU1400_g9197.t1	IPR000242	Tyrosine-specific protein phosphatase, PTPase domain
JU1400_g9197.t1	IPR000387	Tyrosine-specific protein phosphatases domain
JU1400_g589.t1	IPR008160	Collagen triple helix repeat
JU1400_g589.t1	IPR002486	Nematode cuticle collagen, N-terminal
JU1400_g3604.t1	IPR006570	SPK domain
JU1400_g3604.t1	IPR053315	Peptidase C14A
JU1400_g15974.t1	IPR036706	Vitelline membrane outer layer protein I (VOMI) superfamily
JU1400_g12615.t1	IPR011009	Protein kinase-like domain superfamily
JU1400_g12615.t1	IPR000719	Protein kinase domain
JU1400_g12615.t1	IPR008271	Serine/threonine-protein kinase, active site
JU1400_g12615.t1	IPR050235	Casein Kinase 1 Ser/Thr Protein Kinase
JU1400_g2417.t1	IPR006570	SPK domain
JU1400_g2417.t1	IPR053315	Peptidase C14A
JU1400_g15026.t1	IPR001841	Zinc finger, RING-type
JU1400_g15026.t1	IPR013083	Zinc finger, RING/FYVE/PHD-type
JU1400_g15026.t1	IPR017907	Zinc finger, RING-type, conserved site
JU1400_g15026.t1	IPR052667	E3 ubiquitin-protein ligase RING-type
JU1400_g6344.t1	IPR019179	Coiled-coil domain-containing protein 149
JU1400_g16422.t1	IPR002083	MATH/TRAF domain
JU1400_g16422.t1	IPR008974	TRAF-like
JU1400_g4540.t1	IPR006342	Methyltransferase FkbM
JU1400_g6327.t1	IPR003148	Regulator of K+ conductance, N-terminal lobe
JU1400_g6327.t1	IPR013099	Potassium channel domain
JU1400_g6327.t1	IPR047871	Calcium-activated potassium channel slowpoke-like
JU1400_g6327.t1	IPR003929	Calcium-activated potassium channel BK, alpha subunit
JU1400_g14995.t1	IPR013854	Transcription factor AP-2, C-terminal
JU1400_g14995.t1	IPR004979	Transcription factor AP-2
JU1400_g864.t1	IPR033468	Metaxin, glutathione S-transferase domain
JU1400_g864.t1	IPR012336	Thioredoxin-like fold
JU1400_g864.t1	IPR026928	FAX/IsoI-like
JU1400_g864.t1	IPR036249	Thioredoxin-like superfamily
JU1400_g864.t1	IPR050931	Mitochondrial Protein Transport Metaxin
JU1400_g864.t1	IPR036282	Glutathione S-transferase, C-terminal domain superfamily
JU1400_g6584.t1	IPR006103	Glycoside hydrolase family 2, catalytic domain
JU1400_g6584.t1	IPR013783	Immunoglobulin-like fold
JU1400_g6584.t1	IPR006101	Glycoside hydrolase, family 2
JU1400_g6584.t1	IPR036156	Beta-Galactosidase/glucuronidase domain superfamily
JU1400_g6584.t1	IPR008979	Galactose-binding-like domain superfamily
JU1400_g6584.t1	IPR017853	Glycoside hydrolase superfamily
JU1400_g6584.t1	IPR006102	Glycoside hydrolase family 2, immunoglobulin-like beta-sandwich
JU1400_g6584.t1	IPR006104	Glycosyl hydrolases family 2, sugar binding domain
JU1400_g21890.t1	IPR019559	Cullin protein, neddylation domain
JU1400_g21890.t1	IPR016159	Cullin repeat-like-containing domain superfamily
JU1400_g21890.t1	IPR036390	Winged helix DNA-binding domain superfamily
JU1400_g21890.t1	IPR036388	Winged helix-like DNA-binding domain superfamily
JU1400_g21890.t1	IPR016158	Cullin homology domain
JU1400_g21890.t1	IPR045093	Cullin
JU1400_g21890.t1	IPR036317	Cullin homology domain superfamily
JU1400_g21890.t1	IPR016157	Cullin, conserved site
JU1400_g21890.t1	IPR001373	Cullin, N-terminal
JU1400_g10563.t1	IPR040194	Cwf19-like protein
JU1400_g10564.t1	IPR003609	PAN/Apple domain
JU1400_g21170.t1	IPR053220	Nematode receptor-like serpentine class H
JU1400_g21170.t1	IPR019422	7TM GPCR, serpentine receptor class h (Srh)
JU1400_g11376.t1	IPR027963	Meiosis-specific coiled-coil domain-containing protein MEIOC
JU1400_g16700.t1	IPR050938	Collagen and Collagen-like Structural Proteins
JU1400_g19967.t1	IPR019422	7TM GPCR, serpentine receptor class h (Srh)
JU1400_g10870.t1	IPR004911	Gamma interferon inducible lysosomal thiol reductase GILT
JU1400_g4691.t1	IPR000557	Calponin repeat
JU1400_g4691.t1	IPR050606	Calponin-like
JU1400_g10773.t1	IPR002035	von Willebrand factor, type A
JU1400_g10773.t1	IPR036465	von Willebrand factor A-like domain superfamily
JU1400_g10773.t1	IPR051173	Voltage-dependent calcium channel subunit alpha-2/delta
JU1400_g10773.t1	IPR013608	VWA N-terminal
JU1400_g10552.t1	IPR013087	Zinc finger C2H2-type
JU1400_g6066.t2	IPR002213	UDP-glucuronosyl/UDP-glucosyltransferase
JU1400_g6066.t2	IPR035595	UDP-glycosyltransferase family, conserved site
JU1400_g6066.t2	IPR050271	UDP-glycosyltransferase
JU1400_g15442.t1	IPR018817	7TM GPCR, serpentine receptor class z (Srz)
JU1400_g19270.t1	IPR019428	7TM GPCR, serpentine receptor class r (Str)
JU1400_g2280.t1	IPR001079	Galectin, carbohydrate recognition domain
JU1400_g2280.t1	IPR044156	Galectin-like
JU1400_g2280.t1	IPR013320	Concanavalin A-like lectin/glucanase domain superfamily
JU1400_g14960.t1	IPR015915	Kelch-type beta-propeller
JU1400_g14960.t1	IPR052125	Kelch domain-containing protein 10
JU1400_g14960.t1	IPR011498	Kelch repeat type 2
JU1400_g4492.t1	IPR019427	7TM GPCR, serpentine receptor class w (Srw)
JU1400_g4492.t1	IPR017452	GPCR, rhodopsin-like, 7TM
JU1400_g3725.t1	IPR002184	7TM GPCR, serpentine receptor class b (Srb)
JU1400_g4215.t1	IPR033121	Peptidase family A1 domain
JU1400_g4215.t1	IPR021109	Aspartic peptidase domain superfamily
JU1400_g4215.t1	IPR001461	Aspartic peptidase A1
JU1400_g4215.t1	IPR034164	Pepsin-like domain
JU1400_g4215.t1	IPR001969	Aspartic peptidase, active site
JU1400_g11599.t1	IPR035979	RNA-binding domain superfamily
JU1400_g21321.t1	IPR053295	Innate immunity regulator
JU1400_g21321.t1	IPR000742	EGF-like domain
JU1400_g11799.t1	IPR019188	snRNA-activating protein complex subunit 1
JU1400_g18285.t1	IPR001810	F-box domain
JU1400_g27.t1	IPR009003	Peptidase S1, PA clan
JU1400_g27.t1	IPR051333	CLIP domain-containing serine protease
JU1400_g27.t1	IPR043504	Peptidase S1, PA clan, chymotrypsin-like fold
JU1400_g27.t1	IPR001254	Serine proteases, trypsin domain
JU1400_g27.t1	IPR018114	Serine proteases, trypsin family, histidine active site
JU1400_g27.t1	IPR001314	Peptidase S1A, chymotrypsin family
JU1400_g22502.t1	IPR008164	Repeat of unknown function XGLTT
JU1400_g10192.t1	IPR001878	Zinc finger, CCHC-type
JU1400_g10192.t1	IPR021109	Aspartic peptidase domain superfamily
JU1400_g10192.t1	IPR001969	Aspartic peptidase, active site
JU1400_g10192.t1	IPR036875	Zinc finger, CCHC-type superfamily
JU1400_g15354.t1	IPR009475	Protein of unknown function DUF1096
JU1400_g21531.t1	IPR011701	Major facilitator superfamily
JU1400_g21531.t1	IPR036259	MFS transporter superfamily
JU1400_g21531.t1	IPR051068	Major Facilitator Superfamily Domain-Containing Protein
JU1400_g5300.t1	IPR057979	IFT121-like, TPR repeats
JU1400_g5300.t1	IPR056157	IFT80/172/WDR35, TPR domain
JU1400_g5300.t1	IPR017233	WD repeat protein 35
JU1400_g5300.t1	IPR056158	IFT121, second beta-propeller domain
JU1400_g5300.t1	IPR057361	WD repeat-containing protein 35, TPR repeats
JU1400_g5300.t1	IPR036322	WD40-repeat-containing domain superfamily
JU1400_g5300.t1	IPR001680	WD40 repeat
JU1400_g5300.t1	IPR015943	WD40/YVTN repeat-like-containing domain superfamily
JU1400_g5300.t1	IPR039857	Intraflagellar transport protein 122/121 homolog
JU1400_g5300.t1	IPR056159	IFT121/TULP4, N-terminal
JU1400_g5300.t1	IPR056170	IFT121-like, zinc finger domain
JU1400_g21934.t1	IPR018980	FERM, C-terminal PH-like domain
JU1400_g21934.t1	IPR019747	FERM conserved site
JU1400_g21934.t1	IPR029071	Ubiquitin-like domain superfamily
JU1400_g21934.t1	IPR000299	FERM domain
JU1400_g21934.t1	IPR019748	FERM central domain
JU1400_g21934.t1	IPR008379	Band 4.1, C-terminal
JU1400_g21934.t1	IPR035963	FERM superfamily, second domain
JU1400_g21934.t1	IPR014847	FERM adjacent
JU1400_g21934.t1	IPR014352	FERM/acyl-CoA-binding protein superfamily
JU1400_g21934.t1	IPR019749	Band 4.1 domain
JU1400_g21934.t1	IPR018979	FERM, N-terminal
JU1400_g21934.t1	IPR011993	PH-like domain superfamily
JU1400_g21934.t1	IPR000798	Ezrin/radixin/moesin-like
JU1400_g19331.t1	IPR009564	Protein of unknown function DUF1179
JU1400_g4340.t1	IPR052304	Pituitary tumor-transforming gene 1 protein-interacting
JU1400_g21810.t1	IPR019422	7TM GPCR, serpentine receptor class h (Srh)
JU1400_g6959.t1	IPR033127	Ubiquitin-activating enzyme E1, Cys active site
JU1400_g6959.t1	IPR035985	Ubiquitin-activating enzyme-like
JU1400_g6959.t1	IPR000594	THIF-type NAD/FAD binding fold
JU1400_g6959.t1	IPR030661	SUMO-activating enzyme subunit Uba2
JU1400_g6959.t1	IPR042449	Ubiquitin-activating enzyme E1, inactive adenylation domain, subdomain 1
JU1400_g6959.t1	IPR023318	Ubiquitin activating enzyme, alpha domain superfamily
JU1400_g6959.t1	IPR045886	ThiF/MoeB/HesA family
JU1400_g6959.t1	IPR028077	Ubiquitin/SUMO-activating enzyme ubiquitin-like domain
JU1400_g7662.t1	IPR001506	Peptidase M12A
JU1400_g7662.t1	IPR006026	Peptidase, metallopeptidase
JU1400_g7662.t1	IPR034035	Astacin-like metallopeptidase domain
JU1400_g7662.t1	IPR010909	PLAC
JU1400_g7662.t1	IPR024079	Metallopeptidase, catalytic domain superfamily
JU1400_g9383.t2	IPR007484	Peptidase M28
JU1400_g9383.t2	IPR045175	Peptidase M28 family
JU1400_g14728.t1	IPR050879	Acyltransferase 3
JU1400_g14728.t1	IPR043968	SGNH domain
JU1400_g14728.t1	IPR002656	Acyltransferase 3 domain
JU1400_g2372.t1	IPR015943	WD40/YVTN repeat-like-containing domain superfamily
JU1400_g2372.t1	IPR001680	WD40 repeat
JU1400_g2372.t1	IPR036322	WD40-repeat-containing domain superfamily
JU1400_g2372.t1	IPR001810	F-box domain
JU1400_g2372.t1	IPR036047	F-box-like domain superfamily
JU1400_g3178.t1	IPR041105	TAR DNA-binding protein 43, N-terminal
JU1400_g9582.t1	IPR052667	E3 ubiquitin-protein ligase RING-type
JU1400_g9582.t1	IPR013083	Zinc finger, RING/FYVE/PHD-type
JU1400_g9582.t1	IPR001841	Zinc finger, RING-type
JU1400_g11563.t1	IPR006629	LPS-induced tumour necrosis factor alpha factor
JU1400_g11563.t1	IPR037519	LITAF domain containing protein
JU1400_g13687.t1	IPR002053	Glycoside hydrolase, family 25
JU1400_g13687.t1	IPR051595	Glycosyl Hydrolase 25 Enzymes
JU1400_g13687.t1	IPR017853	Glycoside hydrolase superfamily
JU1400_g1117.t1	IPR019426	7TM GPCR, serpentine receptor class v (Srv)
JU1400_g8682.t1	IPR000242	Tyrosine-specific protein phosphatase, PTPase domain
JU1400_g8682.t1	IPR016130	Protein-tyrosine phosphatase, active site
JU1400_g8682.t1	IPR029021	Protein-tyrosine phosphatase-like
JU1400_g8682.t1	IPR000387	Tyrosine-specific protein phosphatases domain
JU1400_g8682.t1	IPR052782	Oocyte-to-zygote transition regulator
JU1400_g8682.t1	IPR003595	Protein-tyrosine phosphatase, catalytic
JU1400_g1192.t1	IPR000742	EGF-like domain
JU1400_g1192.t1	IPR049883	NOTCH1 EGF-like calcium-binding domain
JU1400_g1192.t1	IPR036084	Serine protease inhibitor-like superfamily
JU1400_g1192.t1	IPR001881	EGF-like calcium-binding domain
JU1400_g1192.t1	IPR000152	EGF-type aspartate/asparagine hydroxylation site
JU1400_g1192.t1	IPR036056	Fibrinogen-like, C-terminal
JU1400_g1192.t1	IPR018097	EGF-like calcium-binding, conserved site
JU1400_g1192.t1	IPR001846	von Willebrand factor, type D domain
JU1400_g1192.t1	IPR002919	Trypsin Inhibitor-like, cysteine rich domain
JU1400_g1192.t1	IPR052749	Alpha-tectorin
JU1400_g1192.t1	IPR002181	Fibrinogen, alpha/beta/gamma chain, C-terminal globular domain
JU1400_g1192.t1	IPR014716	Fibrinogen, alpha/beta/gamma chain, C-terminal globular, subdomain 1
JU1400_g4317.t1	IPR017452	GPCR, rhodopsin-like, 7TM
JU1400_g4317.t1	IPR047130	Serpentine type 7TM GPCR chemoreceptor Srsx, nematodes
JU1400_g4317.t1	IPR000276	G protein-coupled receptor, rhodopsin-like
JU1400_g4317.t1	IPR019424	Serpentine type 7TM GPCR chemoreceptor Srsx
JU1400_g12263.t1	IPR001810	F-box domain
JU1400_g12263.t1	IPR002900	Domain of unknown function DUF38/FTH, Caenorhabditis species
JU1400_g12263.t1	IPR040161	F-box A protein FB224
JU1400_g12263.t1	IPR036047	F-box-like domain superfamily
JU1400_g3204.t1	IPR020617	Thiolase, C-terminal
JU1400_g3204.t1	IPR016039	Thiolase-like
JU1400_g3204.t1	IPR020613	Thiolase, conserved site
JU1400_g3204.t1	IPR020616	Thiolase, N-terminal
JU1400_g3204.t1	IPR002155	Thiolase
JU1400_g20385.t1	IPR017871	ABC transporter-like, conserved site
JU1400_g20385.t1	IPR036640	ABC transporter type 1, transmembrane domain superfamily
JU1400_g20385.t1	IPR027417	P-loop containing nucleoside triphosphate hydrolase
JU1400_g20385.t1	IPR003439	ABC transporter-like, ATP-binding domain
JU1400_g20385.t1	IPR011527	ABC transporter type 1, transmembrane domain
JU1400_g20385.t1	IPR005292	Multi drug resistance-associated protein
JU1400_g20385.t1	IPR003593	AAA+ ATPase domain
JU1400_g20385.t1	IPR050173	ATP-binding cassette transporter C-like
JU1400_g9850.t1	IPR032053	Small ribosomal subunit protein mS34
JU1400_g324.t1	IPR004344	Tubulin-tyrosine ligase/Tubulin polyglutamylase
JU1400_g324.t1	IPR053317	Tubulin polyglutamylase
JU1400_g9721.t2	IPR001781	Zinc finger, LIM-type
JU1400_g9721.t2	IPR050604	PDZ and LIM domain-containing
JU1400_g19258.t1	IPR019422	7TM GPCR, serpentine receptor class h (Srh)
JU1400_g19258.t1	IPR053220	Nematode receptor-like serpentine class H
JU1400_g7326.t2	IPR022684	Peptidase C2, calpain family
JU1400_g7326.t2	IPR001300	Peptidase C2, calpain, catalytic domain
JU1400_g7326.t2	IPR038765	Papain-like cysteine peptidase superfamily
JU1400_g7324.t2	IPR022684	Peptidase C2, calpain family
JU1400_g7324.t2	IPR001300	Peptidase C2, calpain, catalytic domain
JU1400_g7324.t2	IPR038765	Papain-like cysteine peptidase superfamily
JU1400_g12320.t1	IPR000884	Thrombospondin type-1 (TSP1) repeat
JU1400_g12320.t1	IPR017050	Metallopeptidase, nematode
JU1400_g12320.t1	IPR000742	EGF-like domain
JU1400_g12320.t1	IPR000859	CUB domain
JU1400_g12320.t1	IPR001506	Peptidase M12A
JU1400_g12320.t1	IPR035914	Spermadhesin, CUB domain superfamily
JU1400_g12320.t1	IPR034035	Astacin-like metallopeptidase domain
JU1400_g12320.t1	IPR024079	Metallopeptidase, catalytic domain superfamily
JU1400_g12320.t1	IPR006026	Peptidase, metallopeptidase
JU1400_g22325.t1	IPR019465	Conserved oligomeric Golgi complex subunit 5
JU1400_g5583.t1	IPR019594	Ionotropic glutamate receptor, L-glutamate and glycine-binding domain
JU1400_g5583.t1	IPR001638	Solute-binding protein family 3/N-terminal domain of MltF
JU1400_g5583.t1	IPR040128	Uncharacterized protein T25E4.2-like
JU1400_g5961.t1	IPR036259	MFS transporter superfamily
JU1400_g5961.t1	IPR049680	Choline/ethanolamine transporter FLVCR1-2/SLC49-like
JU1400_g5961.t1	IPR011701	Major facilitator superfamily
JU1400_g5567.t1	IPR000719	Protein kinase domain
JU1400_g5567.t1	IPR050494	Serine/threonine and dual-specificity kinase
JU1400_g5567.t1	IPR011009	Protein kinase-like domain superfamily
JU1400_g5567.t1	IPR008271	Serine/threonine-protein kinase, active site
JU1400_g6253.t1	IPR029044	Nucleotide-diphospho-sugar transferases
JU1400_g1306.t1	IPR009091	Regulator of chromosome condensation 1/beta-lactamase-inhibitor protein II
JU1400_g2934.t1	IPR024133	Transmembrane protein 138
JU1400_g6990.t1	IPR055531	Domain of unknown function DUF7107
JU1400_g13843.t1	IPR036322	WD40-repeat-containing domain superfamily
JU1400_g13843.t1	IPR015943	WD40/YVTN repeat-like-containing domain superfamily
JU1400_g13843.t1	IPR001680	WD40 repeat
JU1400_g10235.t1	IPR035334	Protein of unknown function DUF5390
JU1400_g19009.t1	IPR005044	Protein of unknown function DUF282, Caenorhabditis species
JU1400_g17666.t1	IPR029034	Cystine-knot cytokine
JU1400_g17678.t1	IPR020846	Major facilitator superfamily domain
JU1400_g17678.t1	IPR005828	Major facilitator, sugar transporter-like
JU1400_g17678.t1	IPR036259	MFS transporter superfamily
JU1400_g17678.t1	IPR045263	Glucose transporter GLUT
JU1400_g15772.t1	IPR029063	S-adenosyl-L-methionine-dependent methyltransferase superfamily
JU1400_g2.t2	IPR019428	7TM GPCR, serpentine receptor class r (Str)
JU1400_g10758.t1	IPR036948	Large ribosomal subunit protein eL21 superfamily
JU1400_g10758.t1	IPR008991	Translation protein SH3-like domain superfamily
JU1400_g10758.t1	IPR001147	Large ribosomal subunit protein eL21
JU1400_g10758.t1	IPR018259	Large ribosomal subunit protein eL21, conserved site
JU1400_g7030.t1	IPR016699	Acid ceramidase-like
JU1400_g7030.t1	IPR029130	Acid ceramidase, N-terminal
JU1400_g7030.t1	IPR029132	Choloylglycine hydrolase/NAAA C-terminal
JU1400_g19484.t1	IPR053220	Nematode receptor-like serpentine class H
JU1400_g19484.t1	IPR019422	7TM GPCR, serpentine receptor class h (Srh)
JU1400_g12254.t1	IPR011508	RSD-2, N-terminal
JU1400_g17790.t1	IPR029021	Protein-tyrosine phosphatase-like
JU1400_g17790.t1	IPR050561	Protein Tyrosine Phosphatase
JU1400_g17790.t1	IPR020422	Dual specificity protein phosphatase domain
JU1400_g17790.t1	IPR000387	Tyrosine-specific protein phosphatases domain
JU1400_g17790.t1	IPR003595	Protein-tyrosine phosphatase, catalytic
JU1400_g2923.t1	IPR002194	Chaperonin TCP-1, conserved site
JU1400_g2923.t1	IPR027410	TCP-1-like chaperonin intermediate domain superfamily
JU1400_g2923.t1	IPR027413	GroEL-like equatorial domain superfamily
JU1400_g2923.t1	IPR053374	TCP-1 chaperonin-containing T-complex
JU1400_g2923.t1	IPR017998	Chaperone tailless complex polypeptide 1 (TCP-1)
JU1400_g2923.t1	IPR012715	T-complex protein 1, alpha subunit
JU1400_g2923.t1	IPR054827	Thermosome subunit alpha
JU1400_g2923.t1	IPR027409	GroEL-like apical domain superfamily
JU1400_g2923.t1	IPR002423	Chaperonin Cpn60/GroEL/TCP-1 family
JU1400_g13322.t2	IPR000276	G protein-coupled receptor, rhodopsin-like
JU1400_g13322.t2	IPR017452	GPCR, rhodopsin-like, 7TM
JU1400_g20805.t1	IPR019422	7TM GPCR, serpentine receptor class h (Srh)
JU1400_g21169.t1	IPR053220	Nematode receptor-like serpentine class H
JU1400_g21169.t1	IPR019422	7TM GPCR, serpentine receptor class h (Srh)
JU1400_g5965.t1	IPR029044	Nucleotide-diphospho-sugar transferases
JU1400_g5965.t1	IPR052261	Glycosyltransferase 13
JU1400_g5965.t1	IPR004139	Glycosyl transferase, family 13
JU1400_g2159.t1	IPR031615	MYND-like zinc finger
JU1400_g2159.t1	IPR002467	Peptidase M24A, methionine aminopeptidase, subfamily 1
JU1400_g2159.t1	IPR036005	Creatinase/aminopeptidase-like
JU1400_g2159.t1	IPR000994	Peptidase M24
JU1400_g2159.t1	IPR001714	Peptidase M24, methionine aminopeptidase
JU1400_g4229.t1	IPR043565	PAX family
JU1400_g4229.t1	IPR036388	Winged helix-like DNA-binding domain superfamily
JU1400_g4229.t1	IPR001523	Paired domain
JU1400_g4229.t1	IPR043182	Paired DNA-binding domain
JU1400_g4229.t1	IPR009057	Homedomain-like superfamily
JU1400_g20941.t1	IPR019428	7TM GPCR, serpentine receptor class r (Str)
JU1400_g7094.t1	IPR053222	Zygotic Embryogenesis-Associated Protein
JU1400_g7094.t1	IPR001810	F-box domain
JU1400_g7094.t1	IPR012885	Sdz-33, F-box domain
JU1400_g20151.t1	IPR001534	Transthyretin-like
JU1400_g20151.t1	IPR038479	Transthyretin-like superfamily
JU1400_g20952.t1	IPR019420	7TM GPCR, serpentine receptor class bc (Srbc)
JU1400_g5193.t2	IPR017452	GPCR, rhodopsin-like, 7TM
JU1400_g5193.t2	IPR019430	7TM GPCR, serpentine receptor class x (Srx)
JU1400_g17283.t1	IPR000073	Alpha/beta hydrolase fold-1
JU1400_g17283.t1	IPR029058	Alpha/Beta hydrolase fold
JU1400_g17283.t1	IPR050960	AB hydrolase superfamily, subfamily 4
JU1400_g17283.t1	IPR012020	AB hydrolase 4 family
JU1400_g17283.t1	IPR000952	AB hydrolase 4, conserved site
JU1400_g21122.t1	IPR019425	7TM GPCR, serpentine receptor class t (Srt)
JU1400_g13941.t1	IPR005069	Nucleotide-diphospho-sugar transferase
JU1400_g21705.t1	IPR006636	Heat shock chaperonin-binding
JU1400_g21705.t1	IPR019734	Tetratricopeptide repeat
JU1400_g21705.t1	IPR011990	Tetratricopeptide-like helical domain superfamily
JU1400_g21705.t1	IPR041243	STI1/HOP, DP domain
JU1400_g16027.t1	IPR008166	Glycosyltransferase family 92
JU1400_g9968.t1	IPR011042	Six-bladed beta-propeller, TolB-like
JU1400_g9968.t1	IPR000315	B-box-type zinc finger
JU1400_g9968.t1	IPR001841	Zinc finger, RING-type
JU1400_g9968.t1	IPR017907	Zinc finger, RING-type, conserved site
JU1400_g9968.t1	IPR047153	TRIM45/56/19-like
JU1400_g9968.t1	IPR027370	Zinc finger, RING-type, eukaryotic
JU1400_g9968.t1	IPR001258	NHL repeat
JU1400_g9968.t1	IPR013083	Zinc finger, RING/FYVE/PHD-type
JU1400_g9968.t1	IPR003649	B-box, C-terminal
JU1400_g12303.t1	IPR050541	Leucine-rich repeat and transmembrane domain-containing protein
JU1400_g12303.t1	IPR032675	Leucine-rich repeat domain superfamily
JU1400_g12303.t1	IPR000483	Cysteine-rich flanking region, C-terminal
JU1400_g12303.t1	IPR001611	Leucine-rich repeat
JU1400_g12303.t1	IPR003591	Leucine-rich repeat, typical subtype
JU1400_g12303.t1	IPR026906	BspA-type LRR region
JU1400_g9010.t1	IPR008271	Serine/threonine-protein kinase, active site
JU1400_g9010.t1	IPR002291	Phosphorylase kinase, gamma catalytic subunit
JU1400_g9010.t1	IPR000719	Protein kinase domain
JU1400_g9010.t1	IPR011009	Protein kinase-like domain superfamily
JU1400_g5387.t1	IPR019430	7TM GPCR, serpentine receptor class x (Srx)
JU1400_g1394.t2	IPR006342	Methyltransferase FkbM
JU1400_g4595.t1	IPR019430	7TM GPCR, serpentine receptor class x (Srx)
JU1400_g17399.t2	IPR027962	Glutamate-rich protein 3
JU1400_g17307.t1	IPR057073	Integrin beta, epidermal growth factor-like domain 2
JU1400_g17307.t1	IPR057243	Integrins beta, I-EGF domain, conserved site
JU1400_g17307.t1	IPR015812	Integrin beta subunit
JU1400_g17307.t1	IPR032695	Integrin domain superfamily
JU1400_g17307.t1	IPR040622	Integrin beta, epidermal growth factor-like domain 1
JU1400_g19117.t1	IPR038050	Neuronal acetylcholine receptor
JU1400_g19117.t1	IPR018000	Neurotransmitter-gated ion-channel, conserved site
JU1400_g19117.t1	IPR006202	Neurotransmitter-gated ion-channel ligand-binding domain
JU1400_g19117.t1	IPR006029	Neurotransmitter-gated ion-channel transmembrane domain
JU1400_g19117.t1	IPR036719	Neurotransmitter-gated ion-channel transmembrane domain superfamily
JU1400_g19117.t1	IPR036734	Neurotransmitter-gated ion-channel ligand-binding domain superfamily
JU1400_g19117.t1	IPR006201	Neurotransmitter-gated ion-channel
JU1400_g20182.t1	IPR006583	PAN-3 domain
JU1400_g20182.t1	IPR016187	C-type lectin fold
JU1400_g15950.t1	IPR037272	Sodium:neurotransmitter symporter superfamily
JU1400_g15950.t1	IPR000175	Sodium:neurotransmitter symporter
JU1400_g20516.t1	IPR016186	C-type lectin-like/link domain superfamily
JU1400_g20516.t1	IPR016187	C-type lectin fold
JU1400_g20516.t1	IPR001304	C-type lectin-like
JU1400_g741.t1	IPR014347	Tautomerase/MIF superfamily
JU1400_g741.t1	IPR001398	Macrophage migration inhibitory factor
JU1400_g741.t1	IPR019829	Macrophage migration inhibitory factor, conserved site
JU1400_g4192.t1	IPR051617	UNC-93-like transmembrane regulator
JU1400_g4192.t1	IPR036259	MFS transporter superfamily
JU1400_g4192.t1	IPR010291	Ion channel regulatory protein, UNC-93
JU1400_g14821.t1	IPR000719	Protein kinase domain
JU1400_g14821.t1	IPR050235	Casein Kinase 1 Ser/Thr Protein Kinase
JU1400_g14821.t1	IPR017441	Protein kinase, ATP binding site
JU1400_g14821.t1	IPR011009	Protein kinase-like domain superfamily
JU1400_g18552.t1	IPR006089	Acyl-CoA dehydrogenase, conserved site
JU1400_g18552.t1	IPR052033	Mitochondrial Glutaryl-CoA Dehydrogenase
JU1400_g18552.t1	IPR036250	Acyl-CoA dehydrogenase-like, C-terminal
JU1400_g18552.t1	IPR009075	Acyl-CoA dehydrogenase/oxidase, C-terminal
JU1400_g19044.t1	IPR017452	GPCR, rhodopsin-like, 7TM
JU1400_g19044.t1	IPR019427	7TM GPCR, serpentine receptor class w (Srw)
JU1400_g9801.t2	IPR017441	Protein kinase, ATP binding site
JU1400_g9801.t2	IPR000719	Protein kinase domain
JU1400_g9801.t2	IPR011009	Protein kinase-like domain superfamily
JU1400_g9801.t2	IPR050108	Cyclin-dependent kinase
JU1400_g9801.t2	IPR008271	Serine/threonine-protein kinase, active site
JU1400_g5665.t1	IPR041723	CTP:phosphocholine cytidylyltransferase domain
JU1400_g5665.t1	IPR045049	Choline-phosphate cytidylyltransferase Pcy1-like
JU1400_g5665.t1	IPR004821	Cytidyltransferase-like domain
JU1400_g5665.t1	IPR014729	Rossmann-like alpha/beta/alpha sandwich fold
JU1400_g14388.t1	IPR004241	Autophagy protein Atg8 ubiquitin-like
JU1400_g14388.t1	IPR029071	Ubiquitin-like domain superfamily
JU1400_g10942.t1	IPR008560	Protein of unknown function DUF842, eukaryotic
JU1400_g16111.t1	IPR007767	Protein of unknown function DUF684
JU1400_g22820.t1	IPR007767	Protein of unknown function DUF684
JU1400_g22814.t1	IPR007767	Protein of unknown function DUF684
JU1400_g16115.t1	IPR007767	Protein of unknown function DUF684
JU1400_g16109.t1	IPR007767	Protein of unknown function DUF684
JU1400_g16117.t1	IPR007767	Protein of unknown function DUF684
JU1400_g22816.t1	IPR007767	Protein of unknown function DUF684
JU1400_g22822.t1	IPR007767	Protein of unknown function DUF684
JU1400_g16113.t1	IPR007767	Protein of unknown function DUF684
JU1400_g22818.t1	IPR007767	Protein of unknown function DUF684
JU1400_g14255.t1	IPR015865	Riboflavin kinase domain, bacterial/eukaryotic
JU1400_g14255.t1	IPR023465	Riboflavin kinase domain superfamily
JU1400_g14255.t1	IPR023468	Riboflavin kinase
JU1400_g16451.t1	IPR012885	Sdz-33, F-box domain
JU1400_g16451.t1	IPR053222	Zygotic Embryogenesis-Associated Protein
JU1400_g2884.t1	IPR050260	FAD-dependent oxidoreductase
JU1400_g2884.t1	IPR023753	FAD/NAD(P)-binding domain
JU1400_g2884.t1	IPR036188	FAD/NAD(P)-binding domain superfamily
JU1400_g15590.t1	IPR019372	Lipoma HMGIC fusion partner-like protein
JU1400_g14958.t2	IPR036866	Ribonuclease Z/Hydroxyacylglutathione hydrolase-like
JU1400_g14958.t2	IPR001279	Metallo-beta-lactamase
JU1400_g14958.t2	IPR022712	Beta-Casp domain
JU1400_g14958.t2	IPR021718	Pre-mRNA 3'-end-processing endonuclease polyadenylation factor C-term
JU1400_g14958.t2	IPR011108	Zn-dependent metallo-hydrolase, RNA specificity domain
JU1400_g14958.t2	IPR050698	RNA Processing Metallo-Beta-Lactamase
JU1400_g9407.t1	IPR001810	F-box domain
JU1400_g9407.t1	IPR040161	F-box A protein FB224
JU1400_g9407.t1	IPR036047	F-box-like domain superfamily
JU1400_g9407.t1	IPR002900	Domain of unknown function DUF38/FTH, Caenorhabditis species
JU1400_g21282.t1	IPR019428	7TM GPCR, serpentine receptor class r (Str)
JU1400_g21582.t1	IPR011705	BTB/Kelch-associated
JU1400_g21582.t1	IPR011333	SKP1/BTB/POZ domain superfamily
JU1400_g21582.t1	IPR047935	BTBD7, second BTB/POZ domain
JU1400_g21582.t1	IPR042345	BTB/POZ domain-containing protein 7
JU1400_g21582.t1	IPR047936	BTBD7, BACK domain
JU1400_g688.t2	IPR019049	Nucleoporin protein Ndc1-Nup
JU1400_g440.t1	IPR012885	Sdz-33, F-box domain
JU1400_g19129.t2	IPR002900	Domain of unknown function DUF38/FTH, Caenorhabditis species
JU1400_g3736.t1	IPR003527	Mitogen-activated protein (MAP) kinase, conserved site
JU1400_g3736.t1	IPR008271	Serine/threonine-protein kinase, active site
JU1400_g3736.t1	IPR050117	Mitogen-activated protein (MAP) kinase
JU1400_g3736.t1	IPR011009	Protein kinase-like domain superfamily
JU1400_g3736.t1	IPR000719	Protein kinase domain
JU1400_g3736.t1	IPR017441	Protein kinase, ATP binding site
JU1400_g19106.t2	IPR001628	Zinc finger, nuclear hormone receptor-type
JU1400_g19106.t2	IPR013088	Zinc finger, NHR/GATA-type
JU1400_g19106.t2	IPR000536	Nuclear hormone receptor, ligand-binding domain
JU1400_g19106.t2	IPR042936	Nuclear hormone receptor family member nhr-150
JU1400_g19106.t2	IPR035500	Nuclear hormone receptor-like domain superfamily
JU1400_g2808.t1	IPR024156	Small GTPase superfamily, ARF type
JU1400_g2808.t1	IPR005225	Small GTP-binding domain
JU1400_g2808.t1	IPR027417	P-loop containing nucleoside triphosphate hydrolase
JU1400_g2808.t1	IPR006689	Small GTPase superfamily, ARF/SAR type
JU1400_g15992.t1	IPR036706	Vitelline membrane outer layer protein I (VOMI) superfamily
JU1400_g15992.t1	IPR005515	Vitelline membrane outer layer protein I (VOMI)
JU1400_g19439.t1	IPR002542	T20D4.11-like domain
JU1400_g3564.t1	IPR019173	NADH:ubiquinone oxidoreductase, NDUFB5/SGDH subunit
JU1400_g2489.t2	IPR036396	Cytochrome P450 superfamily
JU1400_g2489.t2	IPR017972	Cytochrome P450, conserved site
JU1400_g2489.t2	IPR002401	Cytochrome P450, E-class, group I
JU1400_g2489.t2	IPR050705	Cytochrome P450 3A
JU1400_g2489.t2	IPR001128	Cytochrome P450
JU1400_g2784.t1	IPR016024	Armadillo-type fold
JU1400_g2784.t1	IPR051956	eIF2B Complex Subunit Epsilon
JU1400_g2784.t1	IPR003307	W2 domain
JU1400_g2784.t1	IPR029044	Nucleotide-diphospho-sugar transferases
JU1400_g2784.t1	IPR044123	Translation initiation factor eIF-2B subunit epsilon, W2 domain
JU1400_g2784.t1	IPR011004	Trimeric LpxA-like superfamily
JU1400_g14108.t2	IPR000195	Rab-GAP-TBC domain
JU1400_g14108.t2	IPR035969	Rab-GAP-TBC domain superfamily
JU1400_g17890.t1	IPR007707	Transforming acidic coiled-coil-containing protein, C-terminal
JU1400_g10246.t2	IPR015943	WD40/YVTN repeat-like-containing domain superfamily
JU1400_g10246.t2	IPR036322	WD40-repeat-containing domain superfamily
JU1400_g1619.t1	IPR052716	MOSC domain-containing protein
JU1400_g1619.t1	IPR005303	Molybdenum cofactor sulfurase, middle domain
JU1400_g1619.t1	IPR005302	Molybdenum cofactor sulfurase, C-terminal
JU1400_g1619.t1	IPR011037	Pyruvate kinase-like, insert domain superfamily
JU1400_g11001.t1	IPR053124	Notch pathway signaling modulators
JU1400_g17195.t1	IPR039673	DNA-binding protein SATB1/SATB2
JU1400_g17195.t1	IPR032392	SATB, ubiquitin-like oligomerisation domain
JU1400_g17195.t1	IPR038224	SATB, ULD domain superfamily
JU1400_g17195.t1	IPR001356	Homeodomain
JU1400_g17195.t1	IPR009057	Homedomain-like superfamily
JU1400_g18085.t1	IPR047843	Wntless-like, transmembrane domain
JU1400_g18085.t1	IPR053936	Wntless, GOLD domain
JU1400_g18085.t1	IPR009551	Protein wntless
JU1400_g7196.t1	IPR004023	Mago nashi protein
JU1400_g7196.t1	IPR036605	Mago nashi superfamily
JU1400_g73.t1	IPR008672	Spindle assembly checkpoint component Mad1
JU1400_g3477.t1	IPR017452	GPCR, rhodopsin-like, 7TM
JU1400_g3477.t1	IPR000276	G protein-coupled receptor, rhodopsin-like
JU1400_g3477.t1	IPR053352	FMRFamide-related peptide receptor
JU1400_g12751.t1	IPR036412	HAD-like superfamily
JU1400_g12751.t1	IPR049063	Trehalose-6-phosphate phosphatase, C-terminal domain
JU1400_g12751.t1	IPR023214	HAD superfamily
JU1400_g12751.t1	IPR001830	Glycosyl transferase, family 20
JU1400_g12751.t1	IPR041064	Trehalose-6-phosphate phosphatase, helical bundle domain
JU1400_g14229.t1	IPR045311	Long-chain fatty acid CoA synthetase, eukaryotic
JU1400_g14229.t1	IPR020845	AMP-binding, conserved site
JU1400_g14229.t1	IPR000873	AMP-dependent synthetase/ligase domain
JU1400_g14229.t1	IPR042099	ANL, N-terminal domain
JU1400_g14561.t1	IPR012340	Nucleic acid-binding, OB-fold
JU1400_g14561.t1	IPR019979	Small ribosomal subunit protein uS17, conserved site
JU1400_g14561.t1	IPR000266	Small ribosomal subunit protein uS17
JU1400_g14561.t1	IPR028333	Small ribosomal subunit protein uS17, archaeal/eukaryotic
JU1400_g14561.t1	IPR032440	Small ribosomal subunit protein uS17, N-terminal
JU1400_g6451.t2	IPR011009	Protein kinase-like domain superfamily
JU1400_g6451.t2	IPR000719	Protein kinase domain
JU1400_g6451.t2	IPR017441	Protein kinase, ATP binding site
JU1400_g6451.t2	IPR008271	Serine/threonine-protein kinase, active site
JU1400_g6451.t2	IPR050117	Mitogen-activated protein (MAP) kinase
JU1400_g89.t1	IPR000276	G protein-coupled receptor, rhodopsin-like
JU1400_g89.t1	IPR017452	GPCR, rhodopsin-like, 7TM
JU1400_g19744.t1	IPR019428	7TM GPCR, serpentine receptor class r (Str)
JU1400_g21799.t2	IPR003582	ShKT domain
JU1400_g21799.t2	IPR007026	CC domain
JU1400_g16430.t1	IPR016135	Ubiquitin-conjugating enzyme/RWD-like
JU1400_g16430.t1	IPR000608	Ubiquitin-conjugating (UBC), catalytic core domain
JU1400_g15880.t1	IPR036866	Ribonuclease Z/Hydroxyacylglutathione hydrolase-like
JU1400_g15880.t1	IPR001279	Metallo-beta-lactamase
JU1400_g15880.t1	IPR039344	Metallo-beta-lactamase domain-containing protein 1
JU1400_g5509.t1	IPR018108	Mitochondrial carrier protein, transmembrane region
JU1400_g5509.t1	IPR050391	Mitochondrial Metabolite Transporter
JU1400_g5509.t1	IPR023395	Mitochondrial carrier protein domain superfamily
JU1400_g5509.t1	IPR002067	Mitochondrial carrier protein
JU1400_g10772.t1	IPR000571	Zinc finger, CCCH-type
JU1400_g10772.t1	IPR041367	E3 ligase, CCCH-type zinc finger
JU1400_g1124.t1	IPR007883	Protein of unknown function DUF713
JU1400_g18866.t1	IPR000276	G protein-coupled receptor, rhodopsin-like
JU1400_g18866.t1	IPR000611	Neuropeptide Y receptor family
JU1400_g18866.t1	IPR017452	GPCR, rhodopsin-like, 7TM
JU1400_g6358.t1	IPR019749	Band 4.1 domain
JU1400_g6358.t1	IPR000798	Ezrin/radixin/moesin-like
JU1400_g6358.t1	IPR019747	FERM conserved site
JU1400_g6358.t1	IPR041788	FARP1/FARP2/FRMD7, FERM domain C-lobe
JU1400_g6358.t1	IPR018980	FERM, C-terminal PH-like domain
JU1400_g6358.t1	IPR029071	Ubiquitin-like domain superfamily
JU1400_g6358.t1	IPR019748	FERM central domain
JU1400_g6358.t1	IPR035963	FERM superfamily, second domain
JU1400_g6358.t1	IPR018979	FERM, N-terminal
JU1400_g6358.t1	IPR000299	FERM domain
JU1400_g6358.t1	IPR014352	FERM/acyl-CoA-binding protein superfamily
JU1400_g6358.t1	IPR011993	PH-like domain superfamily
JU1400_g6358.t1	IPR051835	RAC1-specific guanine nucleotide exchange factor
JU1400_g6358.t1	IPR014847	FERM adjacent
JU1400_g1175.t1	IPR011009	Protein kinase-like domain superfamily
JU1400_g1175.t1	IPR012877	Uncharacterised oxidoreductase Dhs-27
JU1400_g1175.t1	IPR052961	Oxidoreductase and Kinase-like Enzymes
JU1400_g1175.t1	IPR015897	CHK kinase-like
JU1400_g16676.t1	IPR008160	Collagen triple helix repeat
JU1400_g11999.t2	IPR019363	Lipid droplet-associated hydrolase
JU1400_g11999.t2	IPR029058	Alpha/Beta hydrolase fold
JU1400_g20719.t1	IPR036941	Receptor L-domain superfamily
JU1400_g20719.t1	IPR000494	Receptor L-domain
JU1400_g16436.t1	IPR009689	Protein of unknown function DUF1280
JU1400_g8211.t1	IPR027417	P-loop containing nucleoside triphosphate hydrolase
JU1400_g8211.t1	IPR050052	ATP-dependent Clp protease ATP-binding subunit ClpX
JU1400_g8211.t1	IPR003959	ATPase, AAA-type, core
JU1400_g8211.t1	IPR019489	Clp ATPase, C-terminal
JU1400_g8211.t1	IPR003593	AAA+ ATPase domain
JU1400_g22580.t1	IPR032710	NTF2-like domain superfamily
JU1400_g22580.t1	IPR002075	Nuclear transport factor 2 domain
JU1400_g22580.t1	IPR045875	Nuclear transport factor 2
JU1400_g22580.t1	IPR018222	Nuclear transport factor 2, eukaryote
JU1400_g13646.t1	IPR036928	Amidase signature (AS) superfamily
JU1400_g13646.t1	IPR020556	Amidase, conserved site
JU1400_g13646.t1	IPR052096	Endocannabinoid-regulating amidase
JU1400_g13646.t1	IPR023631	Amidase signature domain
JU1400_g19482.t1	IPR019422	7TM GPCR, serpentine receptor class h (Srh)
JU1400_g19482.t1	IPR053220	Nematode receptor-like serpentine class H
JU1400_g15522.t1	IPR022682	Peptidase C2, calpain, large subunit, domain III
JU1400_g15522.t1	IPR022683	Peptidase C2, calpain, domain III
JU1400_g15522.t1	IPR036213	Calpain large subunit, domain III superfamily
JU1400_g4572.t1	IPR017956	AT hook, DNA-binding motif
JU1400_g2415.t1	IPR002544	FMRFamide-related peptide-like
JU1400_g9388.t1	IPR036438	Insulin-like superfamily
JU1400_g18925.t1	IPR056575	MCM3-like, winged helix domain
JU1400_g18925.t1	IPR001208	MCM domain
JU1400_g18925.t1	IPR012340	Nucleic acid-binding, OB-fold
JU1400_g18925.t1	IPR003593	AAA+ ATPase domain
JU1400_g18925.t1	IPR031327	Mini-chromosome maintenance protein
JU1400_g18925.t1	IPR018525	Mini-chromosome maintenance, conserved site
JU1400_g18925.t1	IPR033762	MCM OB domain
JU1400_g18925.t1	IPR027925	MCM, N-terminal domain
JU1400_g18925.t1	IPR027417	P-loop containing nucleoside triphosphate hydrolase
JU1400_g18925.t1	IPR008046	DNA replication licensing factor Mcm3
JU1400_g18925.t1	IPR041562	MCM, AAA-lid domain
JU1400_g9569.t1	IPR050308	Chromosome partition protein MukB/SMC
JU1400_g13536.t2	IPR000276	G protein-coupled receptor, rhodopsin-like
JU1400_g13536.t2	IPR017452	GPCR, rhodopsin-like, 7TM
JU1400_g15467.t1	IPR037177	Dynein light chain superfamily
JU1400_g15467.t1	IPR001372	Dynein light chain, type 1/2
JU1400_g1864.t1	IPR007009	Shq1, C-terminal domain
JU1400_g1864.t1	IPR048696	SHQ1-like, CS domain
JU1400_g1864.t1	IPR008978	HSP20-like chaperone
JU1400_g1864.t1	IPR039742	Protein Shq1
JU1400_g1127.t1	IPR056039	Domain of unknown function DUF7622
JU1400_g1127.t1	IPR016054	Ly-6 antigen/uPA receptor-like
JU1400_g1127.t1	IPR045860	Snake toxin-like superfamily
JU1400_g11691.t1	IPR041426	Mos1 transposase, HTH domain
JU1400_g11691.t1	IPR040161	F-box A protein FB224
JU1400_g11691.t1	IPR002900	Domain of unknown function DUF38/FTH, Caenorhabditis species
JU1400_g18054.t1	IPR006954	Moulting cycle mlt-10-like
JU1400_g19328.t1	IPR009564	Protein of unknown function DUF1179
JU1400_g16323.t1	IPR000210	BTB/POZ domain
JU1400_g16323.t1	IPR011333	SKP1/BTB/POZ domain superfamily
JU1400_g9265.t1	IPR040161	F-box A protein FB224
JU1400_g9265.t1	IPR036047	F-box-like domain superfamily
JU1400_g9265.t1	IPR001810	F-box domain
JU1400_g9265.t1	IPR002900	Domain of unknown function DUF38/FTH, Caenorhabditis species
JU1400_g6089.t1	IPR050235	Casein Kinase 1 Ser/Thr Protein Kinase
JU1400_g6089.t1	IPR000719	Protein kinase domain
JU1400_g6089.t1	IPR011009	Protein kinase-like domain superfamily
JU1400_g6089.t1	IPR008271	Serine/threonine-protein kinase, active site
JU1400_g7876.t1	IPR000727	Target SNARE coiled-coil homology domain
JU1400_g7876.t1	IPR006011	Syntaxin, N-terminal domain
JU1400_g7876.t1	IPR010989	SNARE
JU1400_g7876.t1	IPR006012	Syntaxin/epimorphin, conserved site
JU1400_g7876.t1	IPR045242	Syntaxin
JU1400_g18317.t1	IPR029058	Alpha/Beta hydrolase fold
JU1400_g18317.t1	IPR002918	Lipase EstA/Esterase EstB
JU1400_g13493.t1	IPR001930	Peptidase M1, alanine aminopeptidase/leukotriene A4 hydrolase
JU1400_g13493.t1	IPR024571	ERAP1-like C-terminal domain
JU1400_g13493.t1	IPR027268	Peptidase M4/M1, CTD superfamily
JU1400_g13493.t1	IPR050344	Peptidase M1 family aminopeptidases
JU1400_g13493.t1	IPR042097	Aminopeptidase N-like , N-terminal domain superfamliy
JU1400_g13493.t1	IPR034016	Aminopeptidase N-type
JU1400_g13493.t1	IPR045357	Aminopeptidase N-like , N-terminal domain
JU1400_g13493.t1	IPR014782	Peptidase M1, membrane alanine aminopeptidase
JU1400_g20988.t2	IPR038680	PAW domain superfamily
JU1400_g20988.t2	IPR008979	Galactose-binding-like domain superfamily
JU1400_g20988.t2	IPR006588	Peptide N glycanase, PAW domain
JU1400_g7592.t1	IPR007741	Ribosomal protein/NADH dehydrogenase domain
JU1400_g7592.t1	IPR039927	Large ribosomal subunit protein mL43
JU1400_g7592.t1	IPR036249	Thioredoxin-like superfamily
JU1400_g17604.t1	IPR008380	HAD-superfamily hydrolase, subfamily IG, 5'-nucleotidase
JU1400_g17604.t1	IPR016695	Purine 5'-nucleotidase
JU1400_g17604.t1	IPR023214	HAD superfamily
JU1400_g17604.t1	IPR036412	HAD-like superfamily
JU1400_g7633.t1	IPR004296	DUF236 repeat
JU1400_g22085.t1	IPR007274	Ctr copper transporter
JU1400_g18403.t1	IPR028882	Succinate dehydrogenase assembly factor 2, mitochondrial
JU1400_g18403.t1	IPR036714	Flavinator of succinate dehydrogenase superfamily
JU1400_g18403.t1	IPR005631	Flavinator of succinate dehydrogenase
JU1400_g9203.t1	IPR009545	Tight junction protein, claudin-like
JU1400_g8460.t1	IPR026116	Glycosyltransferase family 18, catalytic domain
JU1400_g8460.t1	IPR052105	Alpha-1,6-mannosylglycoprotein 6-beta-N-acetylglucosaminyltransferase
JU1400_g20858.t1	IPR035500	Nuclear hormone receptor-like domain superfamily
JU1400_g20858.t1	IPR000536	Nuclear hormone receptor, ligand-binding domain
JU1400_g20858.t1	IPR001628	Zinc finger, nuclear hormone receptor-type
JU1400_g20858.t1	IPR049636	Hepatocyte nuclear factor 4-like, DNA-binding domain
JU1400_g20858.t1	IPR013088	Zinc finger, NHR/GATA-type
JU1400_g4463.t1	IPR015897	CHK kinase-like
JU1400_g4463.t1	IPR012877	Uncharacterised oxidoreductase Dhs-27
JU1400_g4463.t1	IPR011009	Protein kinase-like domain superfamily
JU1400_g4463.t1	IPR052961	Oxidoreductase and Kinase-like Enzymes
JU1400_g3440.t1	IPR030456	Fork head domain conserved site 2
JU1400_g3440.t1	IPR001766	Fork head domain
JU1400_g3440.t1	IPR036388	Winged helix-like DNA-binding domain superfamily
JU1400_g3440.t1	IPR050211	Forkhead box domain-containing protein
JU1400_g3440.t1	IPR036390	Winged helix DNA-binding domain superfamily
JU1400_g3440.t1	IPR018122	Fork head domain conserved site1
JU1400_g9351.t1	IPR022683	Peptidase C2, calpain, domain III
JU1400_g9351.t1	IPR001300	Peptidase C2, calpain, catalytic domain
JU1400_g9351.t1	IPR000169	Cysteine peptidase, cysteine active site
JU1400_g9351.t1	IPR038765	Papain-like cysteine peptidase superfamily
JU1400_g9351.t1	IPR036213	Calpain large subunit, domain III superfamily
JU1400_g9351.t1	IPR033883	Calpain subdomain III
JU1400_g9351.t1	IPR022684	Peptidase C2, calpain family
JU1400_g9351.t1	IPR022682	Peptidase C2, calpain, large subunit, domain III
JU1400_g13043.t1	IPR039289	Mitochondrial intermembrane space import and assembly protein 40
JU1400_g19286.t1	IPR013087	Zinc finger C2H2-type
JU1400_g19286.t1	IPR001781	Zinc finger, LIM-type
JU1400_g1009.t1	IPR012877	Uncharacterised oxidoreductase Dhs-27
JU1400_g1009.t1	IPR052961	Oxidoreductase and Kinase-like Enzymes
JU1400_g1009.t1	IPR011009	Protein kinase-like domain superfamily
JU1400_g1009.t1	IPR015897	CHK kinase-like
JU1400_g8454.t1	IPR004345	TB2/DP1/HVA22
JU1400_g8699.t1	IPR051484	Tensin Phosphatase
JU1400_g8699.t1	IPR035892	C2 domain superfamily
JU1400_g8699.t1	IPR029021	Protein-tyrosine phosphatase-like
JU1400_g8699.t1	IPR014020	Tensin phosphatase, C2 domain
JU1400_g9492.t1	IPR002048	EF-hand domain
JU1400_g9492.t1	IPR018247	EF-Hand 1, calcium-binding site
JU1400_g9492.t1	IPR011992	EF-hand domain pair
JU1400_g9492.t1	IPR051875	Calcineurin B homologous
JU1400_g10878.t1	IPR041800	Activating signal cointegrator 1 complex subunit 2, CUE domain
JU1400_g10878.t1	IPR052586	Activating signal cointegrator 1 complex subunit 2
JU1400_g10878.t1	IPR009060	UBA-like superfamily
JU1400_g14432.t1	IPR047549	BICC1, first type I KH domain
JU1400_g22261.t2	IPR033468	Metaxin, glutathione S-transferase domain
JU1400_g22261.t2	IPR012336	Thioredoxin-like fold
JU1400_g22261.t2	IPR036282	Glutathione S-transferase, C-terminal domain superfamily
JU1400_g22261.t2	IPR050931	Mitochondrial Protein Transport Metaxin
JU1400_g7642.t2	IPR000539	Frizzled/Smoothened, 7TM
JU1400_g7642.t2	IPR017981	GPCR, family 2-like, 7TM
JU1400_g7642.t2	IPR015526	Frizzled/secreted frizzled-related protein
JU1400_g7642.t2	IPR047105	Frizzled-4/Mom-5, 7TM
JU1400_g7642.t2	IPR020067	Frizzled domain
JU1400_g7642.t2	IPR036790	Frizzled cysteine-rich domain superfamily
JU1400_g11013.t1	IPR011042	Six-bladed beta-propeller, TolB-like
JU1400_g11013.t1	IPR001258	NHL repeat
JU1400_g11013.t1	IPR001841	Zinc finger, RING-type
JU1400_g11013.t1	IPR050952	Tripartite Motif and NHL Repeat Containing E3 Ligases
JU1400_g11013.t1	IPR017907	Zinc finger, RING-type, conserved site
JU1400_g11013.t1	IPR013083	Zinc finger, RING/FYVE/PHD-type
JU1400_g11013.t1	IPR018957	Zinc finger, C3HC4 RING-type
JU1400_g17149.t1	IPR000203	GPS motif
JU1400_g14400.t1	IPR023271	Aquaporin-like
JU1400_g14400.t1	IPR000425	Major intrinsic protein
JU1400_g14400.t1	IPR050363	Major Intrinsic Protein/Aquaporin
JU1400_g14400.t1	IPR022357	Major intrinsic protein, conserved site
JU1400_g17609.t1	IPR011989	Armadillo-like helical
JU1400_g17609.t1	IPR016024	Armadillo-type fold
JU1400_g19382.t1	IPR019428	7TM GPCR, serpentine receptor class r (Str)
JU1400_g22239.t1	IPR009497	Regulator protein, PHA-1
JU1400_g22646.t1	IPR032678	tRNA synthetases class I, catalytic domain
JU1400_g22646.t1	IPR024909	Cysteinyl-tRNA synthetase/mycothiol ligase
JU1400_g22646.t1	IPR014729	Rossmann-like alpha/beta/alpha sandwich fold
JU1400_g22535.t1	IPR011989	Armadillo-like helical
JU1400_g22535.t1	IPR001841	Zinc finger, RING-type
JU1400_g22535.t1	IPR013083	Zinc finger, RING/FYVE/PHD-type
JU1400_g22535.t1	IPR016024	Armadillo-type fold
JU1400_g22535.t1	IPR039804	Listerin, zinc finger, RING-type
JU1400_g22535.t1	IPR039795	E3 ubiquitin-protein ligase listerin
JU1400_g22535.t1	IPR056241	E3 ubiquitin-protein ligase listerin, HEAT-repeats region
JU1400_g22535.t1	IPR054478	E3 ubiquitin-protein ligase listerin, ubiquitin conjugating domain
JU1400_g5909.t1	IPR000276	G protein-coupled receptor, rhodopsin-like
JU1400_g5909.t1	IPR017452	GPCR, rhodopsin-like, 7TM
JU1400_g20028.t1	IPR001130	3'-5' ssDNA/RNA exonuclease TatD-like
JU1400_g20028.t1	IPR032466	Metal-dependent hydrolase
JU1400_g20028.t1	IPR018228	Deoxyribonuclease, TatD-related, conserved site
JU1400_g19181.t1	IPR001628	Zinc finger, nuclear hormone receptor-type
JU1400_g19181.t1	IPR000536	Nuclear hormone receptor, ligand-binding domain
JU1400_g19181.t1	IPR035500	Nuclear hormone receptor-like domain superfamily
JU1400_g19181.t1	IPR013088	Zinc finger, NHR/GATA-type
JU1400_g20777.t1	IPR019427	7TM GPCR, serpentine receptor class w (Srw)
JU1400_g20777.t1	IPR017452	GPCR, rhodopsin-like, 7TM
JU1400_g9431.t1	IPR023115	Translation initiation factor IF- 2, domain 3
JU1400_g9431.t1	IPR036925	Translation initiation factor IF-2, domain 3 superfamily
JU1400_g9431.t1	IPR000795	Translational (tr)-type GTP-binding domain
JU1400_g9431.t1	IPR005225	Small GTP-binding domain
JU1400_g9431.t1	IPR027417	P-loop containing nucleoside triphosphate hydrolase
JU1400_g9431.t1	IPR029459	Elongation factor Tu-type domain
JU1400_g9431.t1	IPR009000	Translation protein, beta-barrel domain superfamily
JU1400_g9431.t1	IPR015760	Translation initiation factor IF- 2
JU1400_g6842.t1	IPR001300	Peptidase C2, calpain, catalytic domain
JU1400_g6842.t1	IPR022684	Peptidase C2, calpain family
JU1400_g6842.t1	IPR038765	Papain-like cysteine peptidase superfamily
JU1400_g8602.t2	IPR008698	NADH dehydrogenase [ubiquinone] 1 beta subcomplex subunit 7, NDUB7
JU1400_g8602.t2	IPR000313	PWWP domain
JU1400_g18449.t1	IPR027417	P-loop containing nucleoside triphosphate hydrolase
JU1400_g18449.t1	IPR012340	Nucleic acid-binding, OB-fold
JU1400_g18449.t1	IPR001208	MCM domain
JU1400_g18449.t1	IPR008045	DNA replication licensing factor Mcm2
JU1400_g18449.t1	IPR027925	MCM, N-terminal domain
JU1400_g18449.t1	IPR041562	MCM, AAA-lid domain
JU1400_g18449.t1	IPR003593	AAA+ ATPase domain
JU1400_g18449.t1	IPR033762	MCM OB domain
JU1400_g18449.t1	IPR031327	Mini-chromosome maintenance protein
JU1400_g18449.t1	IPR018525	Mini-chromosome maintenance, conserved site
JU1400_g1088.t1	IPR019422	7TM GPCR, serpentine receptor class h (Srh)
JU1400_g20270.t1	IPR049636	Hepatocyte nuclear factor 4-like, DNA-binding domain
JU1400_g20270.t1	IPR000536	Nuclear hormone receptor, ligand-binding domain
JU1400_g20270.t1	IPR035500	Nuclear hormone receptor-like domain superfamily
JU1400_g20270.t1	IPR001628	Zinc finger, nuclear hormone receptor-type
JU1400_g20270.t1	IPR013088	Zinc finger, NHR/GATA-type
JU1400_g11500.t1	IPR004095	TGS
JU1400_g11500.t1	IPR027417	P-loop containing nucleoside triphosphate hydrolase
JU1400_g11500.t1	IPR045001	Developmentally regulated GTP-binding protein
JU1400_g11500.t1	IPR006073	GTP binding domain
JU1400_g11500.t1	IPR012675	Beta-grasp domain superfamily
JU1400_g11500.t1	IPR006074	GTP1/OBG, conserved site
JU1400_g11500.t1	IPR005225	Small GTP-binding domain
JU1400_g11500.t1	IPR012676	TGS-like
JU1400_g11500.t1	IPR031167	OBG-type guanine nucleotide-binding (G) domain
JU1400_g11500.t1	IPR031662	GTP binding protein, second domain
JU1400_g7202.t1	IPR041426	Mos1 transposase, HTH domain
JU1400_g7202.t1	IPR001810	F-box domain
JU1400_g7202.t1	IPR040161	F-box A protein FB224
JU1400_g7202.t1	IPR002900	Domain of unknown function DUF38/FTH, Caenorhabditis species
JU1400_g1336.t1	IPR050309	Type-B Carboxylesterase/Lipase
JU1400_g1336.t1	IPR029058	Alpha/Beta hydrolase fold
JU1400_g1336.t1	IPR002018	Carboxylesterase, type B
JU1400_g11605.t1	IPR036736	ACP-like superfamily
JU1400_g11605.t1	IPR003231	Acyl carrier protein
JU1400_g11605.t1	IPR009081	Phosphopantetheine binding ACP domain
JU1400_g2238.t2	IPR008588	Protein of unknown function DUF870, Caenorhabditis species
JU1400_g12353.t1	IPR051041	FMRFamide-related neuropeptide
JU1400_g12353.t1	IPR002544	FMRFamide-related peptide-like
JU1400_g6140.t1	IPR000169	Cysteine peptidase, cysteine active site
JU1400_g6140.t1	IPR025660	Cysteine peptidase, histidine active site
JU1400_g6140.t1	IPR013201	Cathepsin propeptide inhibitor domain (I29)
JU1400_g6140.t1	IPR039417	Papain-like cysteine endopeptidase
JU1400_g6140.t1	IPR013128	Peptidase C1A
JU1400_g6140.t1	IPR038765	Papain-like cysteine peptidase superfamily
JU1400_g6140.t1	IPR000668	Peptidase C1A, papain C-terminal
JU1400_g9174.t2	IPR040161	F-box A protein FB224
JU1400_g9174.t2	IPR001810	F-box domain
JU1400_g9174.t2	IPR002900	Domain of unknown function DUF38/FTH, Caenorhabditis species
JU1400_g9709.t1	IPR013217	Methyltransferase type 12
JU1400_g9709.t1	IPR029063	S-adenosyl-L-methionine-dependent methyltransferase superfamily
JU1400_g9709.t1	IPR026113	tRNA N(3)-methylcytidine methyltransferase METTL2/6/8-like
JU1400_g21765.t1	IPR019425	7TM GPCR, serpentine receptor class t (Srt)
JU1400_g5240.t1	IPR012341	Six-hairpin glycosidase-like superfamily
JU1400_g5240.t1	IPR001382	Glycoside hydrolase family 47
JU1400_g5240.t1	IPR036026	Seven-hairpin glycosidases
JU1400_g5240.t1	IPR050749	Glycosyl Hydrolase Family 47
JU1400_g7313.t1	IPR040023	WW domain-binding protein 4
JU1400_g7313.t1	IPR003604	Matrin/U1-C-like, C2H2-type zinc finger
JU1400_g4373.t1	IPR002542	T20D4.11-like domain
JU1400_g17745.t2	IPR018499	Tetraspanin/Peripherin
JU1400_g17745.t2	IPR008952	Tetraspanin, EC2 domain superfamily
JU1400_g17745.t2	IPR018503	Tetraspanin, conserved site
JU1400_g11061.t1	IPR027417	P-loop containing nucleoside triphosphate hydrolase
JU1400_g11061.t1	IPR050079	DEAD box RNA helicase
JU1400_g11061.t1	IPR044765	DDX47/Rrp3, DEAD-box helicase domain
JU1400_g11061.t1	IPR001650	Helicase, C-terminal domain-like
JU1400_g11061.t1	IPR014001	Helicase superfamily 1/2, ATP-binding domain
JU1400_g11061.t1	IPR011545	DEAD/DEAH-box helicase domain
JU1400_g11061.t1	IPR014014	RNA helicase, DEAD-box type, Q motif
JU1400_g11061.t1	IPR000629	ATP-dependent RNA helicase DEAD-box, conserved site
JU1400_g7699.t1	IPR002156	Ribonuclease H domain
JU1400_g7699.t1	IPR012337	Ribonuclease H-like superfamily
JU1400_g7699.t1	IPR036397	Ribonuclease H superfamily
JU1400_g7699.t1	IPR050092	Ribonuclease H
JU1400_g15779.t1	IPR003280	Two pore domain potassium channel
JU1400_g15779.t1	IPR013099	Potassium channel domain
JU1400_g15779.t1	IPR003092	Two pore domain potassium channel, TASK family
JU1400_g10461.t1	IPR007955	Bystin
JU1400_g13554.t2	IPR007369	Peptidase A22B, signal peptide peptidase
JU1400_g11311.t1	IPR017920	COMM domain
JU1400_g962.t2	IPR004151	7TM GPCR, serpentine receptor class e (Sre)
JU1400_g22226.t1	IPR007276	Nucleolar protein 14
JU1400_g7767.t2	IPR050164	Ubiquitin carboxyl-terminal hydrolases
JU1400_g7767.t2	IPR018200	Ubiquitin specific protease, conserved site
JU1400_g7767.t2	IPR038765	Papain-like cysteine peptidase superfamily
JU1400_g7767.t2	IPR057775	USP48 domain
JU1400_g7767.t2	IPR001394	Peptidase C19, ubiquitin carboxyl-terminal hydrolase
JU1400_g7767.t2	IPR028889	Ubiquitin specific protease UPS, catalytic domain
JU1400_g21220.t1	IPR007110	Immunoglobulin-like domain
JU1400_g21220.t1	IPR036179	Immunoglobulin-like domain superfamily
JU1400_g21220.t1	IPR013783	Immunoglobulin-like fold
JU1400_g21220.t1	IPR003599	Immunoglobulin domain subtype
JU1400_g21220.t1	IPR013098	Immunoglobulin I-set
JU1400_g21220.t1	IPR003598	Immunoglobulin subtype 2
JU1400_g2420.t1	IPR019734	Tetratricopeptide repeat
JU1400_g2420.t1	IPR038906	Tetratricopeptide repeat protein 36
JU1400_g2420.t1	IPR011990	Tetratricopeptide-like helical domain superfamily
JU1400_g18257.t1	IPR008631	Glycogen synthase
JU1400_g830.t1	IPR018980	FERM, C-terminal PH-like domain
JU1400_g830.t1	IPR019748	FERM central domain
JU1400_g830.t1	IPR011993	PH-like domain superfamily
JU1400_g830.t1	IPR018979	FERM, N-terminal
JU1400_g830.t1	IPR041781	FERM domain-containing protein 6, FERM domain C-lobe
JU1400_g830.t1	IPR035963	FERM superfamily, second domain
JU1400_g830.t1	IPR000299	FERM domain
JU1400_g830.t1	IPR029071	Ubiquitin-like domain superfamily
JU1400_g830.t1	IPR047145	FERM domain-containing protein 6-like
JU1400_g830.t1	IPR019749	Band 4.1 domain
JU1400_g9719.t1	IPR000504	RNA recognition motif domain
JU1400_g9719.t1	IPR012677	Nucleotide-binding alpha-beta plait domain superfamily
JU1400_g9719.t1	IPR034126	RNA-binding protein Musashi homologue, RNA recognition motif 2
JU1400_g9719.t1	IPR035979	RNA-binding domain superfamily
JU1400_g1202.t1	IPR003366	CUB-like domain
JU1400_g20727.t1	IPR012337	Ribonuclease H-like superfamily
JU1400_g20727.t1	IPR001584	Integrase, catalytic core
JU1400_g20727.t1	IPR043502	DNA/RNA polymerase superfamily
JU1400_g20727.t1	IPR040676	Domain of unknown function DUF5641
JU1400_g20727.t1	IPR041588	Integrase zinc-binding domain
JU1400_g20727.t1	IPR036397	Ribonuclease H superfamily
JU1400_g20727.t1	IPR008042	Retrotransposon, Pao
JU1400_g18027.t1	IPR041157	Up-regulated in Daf-2
JU1400_g19693.t1	IPR008164	Repeat of unknown function XGLTT
JU1400_g19693.t1	IPR036047	F-box-like domain superfamily
JU1400_g19693.t1	IPR001810	F-box domain
JU1400_g19693.t1	IPR002900	Domain of unknown function DUF38/FTH, Caenorhabditis species
JU1400_g19693.t1	IPR040161	F-box A protein FB224
JU1400_g15213.t1	IPR036719	Neurotransmitter-gated ion-channel transmembrane domain superfamily
JU1400_g15213.t1	IPR036734	Neurotransmitter-gated ion-channel ligand-binding domain superfamily
JU1400_g15213.t1	IPR006201	Neurotransmitter-gated ion-channel
JU1400_g15213.t1	IPR018000	Neurotransmitter-gated ion-channel, conserved site
JU1400_g15213.t1	IPR006202	Neurotransmitter-gated ion-channel ligand-binding domain
JU1400_g15213.t1	IPR038050	Neuronal acetylcholine receptor
JU1400_g15213.t1	IPR006029	Neurotransmitter-gated ion-channel transmembrane domain
JU1400_g16088.t1	IPR021942	Protein of unknown function DUF3557
JU1400_g1915.t1	IPR016482	Protein transport protein SecG/Sec61-beta/Sbh
JU1400_g1915.t1	IPR030671	Protein transport Sec61-beta/Sbh
JU1400_g20807.t1	IPR056649	Domain of unknown function DUF7747
JU1400_g20954.t1	IPR002656	Acyltransferase 3 domain
JU1400_g20954.t1	IPR036514	SGNH hydrolase superfamily
JU1400_g20954.t1	IPR050879	Acyltransferase 3
JU1400_g20954.t1	IPR043968	SGNH domain
JU1400_g10968.t1	IPR019410	Lysine methyltransferase
JU1400_g10968.t1	IPR029063	S-adenosyl-L-methionine-dependent methyltransferase superfamily
JU1400_g11974.t1	IPR014472	Choline/ethanolamine phosphotransferase
JU1400_g11974.t1	IPR043130	CDP-alcohol phosphatidyltransferase, transmembrane domain
JU1400_g11974.t1	IPR000462	CDP-alcohol phosphatidyltransferase
JU1400_g11974.t1	IPR048254	CDP-alcohol phosphatidyltransferase, conserved site
JU1400_g1849.t1	IPR016185	Pre-ATP-grasp domain superfamily
JU1400_g1849.t1	IPR011761	ATP-grasp fold
JU1400_g1849.t1	IPR001359	Synapsin
JU1400_g1849.t1	IPR013815	ATP-grasp fold, subdomain 1
JU1400_g1849.t1	IPR020898	Synapsin, ATP-binding domain
JU1400_g1849.t1	IPR020897	Synapsin, pre-ATP-grasp domain
JU1400_g16714.t2	IPR029071	Ubiquitin-like domain superfamily
JU1400_g16714.t2	IPR000626	Ubiquitin-like domain
JU1400_g818.t1	IPR036525	Tubulin/FtsZ, GTPase domain superfamily
JU1400_g818.t1	IPR037103	Tubulin/FtsZ-like, C-terminal domain
JU1400_g818.t1	IPR018316	Tubulin/FtsZ, 2-layer sandwich domain
JU1400_g818.t1	IPR008280	Tubulin/FtsZ, C-terminal
JU1400_g818.t1	IPR000217	Tubulin
JU1400_g818.t1	IPR003008	Tubulin/FtsZ, GTPase domain
JU1400_g818.t1	IPR023123	Tubulin, C-terminal
JU1400_g818.t1	IPR002453	Beta tubulin
JU1400_g818.t1	IPR017975	Tubulin, conserved site
JU1400_g5898.t1	IPR000608	Ubiquitin-conjugating (UBC), catalytic core domain
JU1400_g5898.t1	IPR015940	Ubiquitin-associated domain
JU1400_g5898.t1	IPR016135	Ubiquitin-conjugating enzyme/RWD-like
JU1400_g5898.t1	IPR009060	UBA-like superfamily
JU1400_g12478.t1	IPR001863	Glypican
JU1400_g11848.t1	IPR013126	Heat shock protein 70 family
JU1400_g11848.t1	IPR043129	ATPase, nucleotide binding domain
JU1400_g11848.t1	IPR029047	Heat shock protein 70kD, peptide-binding domain superfamily
JU1400_g11848.t1	IPR018181	Heat shock protein 70, conserved site
JU1400_g14517.t2	IPR001774	Delta/Serrate/lag-2 (DSL) protein
JU1400_g14517.t2	IPR000742	EGF-like domain
JU1400_g14517.t2	IPR039178	Protein Lag2
JU1400_g17800.t1	IPR026218	Heme transporter HRG
JU1400_g21315.t1	IPR053079	SPS2 domain-containing protein
JU1400_g21320.t1	IPR053079	SPS2 domain-containing protein
JU1400_g16285.t1	IPR053222	Zygotic Embryogenesis-Associated Protein
JU1400_g16285.t1	IPR001810	F-box domain
JU1400_g9517.t1	IPR041709	Elongation factor Tu (EF-Tu), GTP-binding domain
JU1400_g9517.t1	IPR050055	Elongation factor Tu GTPase
JU1400_g9517.t1	IPR009001	Translation elongation factor EF1A/initiation factor IF2gamma, C-terminal
JU1400_g9517.t1	IPR005225	Small GTP-binding domain
JU1400_g9517.t1	IPR027417	P-loop containing nucleoside triphosphate hydrolase
JU1400_g9517.t1	IPR000795	Translational (tr)-type GTP-binding domain
JU1400_g9517.t1	IPR004160	Translation elongation factor EFTu/EF1A, C-terminal
JU1400_g9517.t1	IPR033720	Elongation factor Tu, domain 2
JU1400_g9517.t1	IPR009000	Translation protein, beta-barrel domain superfamily
JU1400_g9517.t1	IPR004161	Translation elongation factor EFTu-like, domain 2
JU1400_g6534.t1	IPR016636	3-oxo-5-alpha-steroid 4-dehydrogenase
JU1400_g6534.t1	IPR039357	3-oxo-5-alpha-steroid 4-dehydrogenase/very-long-chain enoyl-CoA reductase
JU1400_g6534.t1	IPR001104	3-oxo-5-alpha-steroid 4-dehydrogenase, C-terminal
JU1400_g6188.t1	IPR013083	Zinc finger, RING/FYVE/PHD-type
JU1400_g6188.t1	IPR001965	Zinc finger, PHD-type
JU1400_g6188.t1	IPR011011	Zinc finger, FYVE/PHD-type
JU1400_g13635.t1	IPR001763	Rhodanese-like domain
JU1400_g13635.t1	IPR036873	Rhodanese-like domain superfamily
JU1400_g13635.t1	IPR051889	Centrosomal protein 41
JU1400_g6630.t1	IPR016197	Chromo-like domain superfamily
JU1400_g126.t1	IPR002048	EF-hand domain
JU1400_g126.t1	IPR011992	EF-hand domain pair
JU1400_g126.t1	IPR018247	EF-Hand 1, calcium-binding site
JU1400_g126.t1	IPR050230	Calmodulin/Myosin light chain/Troponin C-like
JU1400_g3348.t1	IPR052575	Small subunit processome component 20
JU1400_g3348.t1	IPR016024	Armadillo-type fold
JU1400_g3348.t1	IPR011430	U3 small nucleolar RNA-associated protein 20, N-terminal
JU1400_g4704.t1	IPR000089	Biotin/lipoyl attachment
JU1400_g4704.t1	IPR023213	Chloramphenicol acetyltransferase-like domain superfamily
JU1400_g4704.t1	IPR001078	2-oxoacid dehydrogenase acyltransferase, catalytic domain
JU1400_g4704.t1	IPR050537	2-oxoacid dehydrogenase
JU1400_g4704.t1	IPR006255	Dihydrolipoamide succinyltransferase
JU1400_g4704.t1	IPR003016	2-oxo acid dehydrogenase, lipoyl-binding site
JU1400_g4704.t1	IPR011053	Single hybrid motif
JU1400_g7623.t1	IPR011993	PH-like domain superfamily
JU1400_g7623.t1	IPR039597	Myosin phosphatase-RhoA interacting protein, PH domain
JU1400_g7623.t1	IPR001849	Pleckstrin homology domain
JU1400_g7623.t1	IPR052223	Actin Cytoskeleton Regulatory
JU1400_g4136.t1	IPR013783	Immunoglobulin-like fold
JU1400_g4136.t1	IPR008962	PapD-like superfamily
JU1400_g4230.t1	IPR017441	Protein kinase, ATP binding site
JU1400_g4230.t1	IPR030616	Aurora kinase-like
JU1400_g4230.t1	IPR008271	Serine/threonine-protein kinase, active site
JU1400_g4230.t1	IPR000719	Protein kinase domain
JU1400_g4230.t1	IPR011009	Protein kinase-like domain superfamily
JU1400_g12977.t1	IPR006043	Nucleobase cation symporter 2 family
JU1400_g11885.t1	IPR006570	SPK domain
JU1400_g11885.t1	IPR053315	Peptidase C14A
JU1400_g15870.t1	IPR050730	UBX domain-containing protein
JU1400_g15870.t1	IPR049483	Fas-associated factor 1/2-like, UAS domain
JU1400_g15870.t1	IPR029071	Ubiquitin-like domain superfamily
JU1400_g15870.t1	IPR001012	UBX domain
JU1400_g15870.t1	IPR006577	UAS
JU1400_g15870.t1	IPR033043	FAS-associated factor 1-like, UBX domain
JU1400_g18806.t1	IPR045227	WD repeat-containing protein WDR18/Ipi3/RID3
JU1400_g18806.t1	IPR015943	WD40/YVTN repeat-like-containing domain superfamily
JU1400_g18806.t1	IPR001680	WD40 repeat
JU1400_g18806.t1	IPR036322	WD40-repeat-containing domain superfamily
JU1400_g3800.t1	IPR004151	7TM GPCR, serpentine receptor class e (Sre)
JU1400_g19852.t1	IPR042234	WD repeat and FYVE domain-containing protein 1/2
JU1400_g19852.t1	IPR017455	Zinc finger, FYVE-related
JU1400_g19852.t1	IPR013083	Zinc finger, RING/FYVE/PHD-type
JU1400_g19852.t1	IPR000306	FYVE zinc finger
JU1400_g19852.t1	IPR011011	Zinc finger, FYVE/PHD-type
JU1400_g18294.t1	IPR044878	UbiA prenyltransferase superfamily
JU1400_g18294.t1	IPR006369	Protohaem IX farnesyltransferase
JU1400_g18294.t1	IPR000537	UbiA prenyltransferase
JU1400_g1914.t1	IPR055299	Complex I assembly factor TIMMDC1
JU1400_g15298.t1	IPR050938	Collagen and Collagen-like Structural Proteins
JU1400_g15298.t1	IPR008160	Collagen triple helix repeat
JU1400_g14121.t1	IPR004296	DUF236 repeat
JU1400_g18243.t1	IPR003100	PAZ domain
JU1400_g18243.t1	IPR036085	PAZ domain superfamily
JU1400_g18243.t1	IPR003165	Piwi domain
JU1400_g18243.t1	IPR012337	Ribonuclease H-like superfamily
JU1400_g18243.t1	IPR036397	Ribonuclease H superfamily
JU1400_g15347.t1	IPR018289	MULE transposase domain
JU1400_g2063.t1	IPR001304	C-type lectin-like
JU1400_g2063.t1	IPR016186	C-type lectin-like/link domain superfamily
JU1400_g2063.t1	IPR016187	C-type lectin fold
JU1400_g19660.t1	IPR001304	C-type lectin-like
JU1400_g19660.t1	IPR016186	C-type lectin-like/link domain superfamily
JU1400_g19660.t1	IPR050976	Snake venom C-type lectin-like
JU1400_g19660.t1	IPR016187	C-type lectin fold
JU1400_g10291.t1	IPR011671	tRNA (uracil-O(2)-)-methyltransferase
JU1400_g10291.t1	IPR029063	S-adenosyl-L-methionine-dependent methyltransferase superfamily
JU1400_g17143.t1	IPR012340	Nucleic acid-binding, OB-fold
JU1400_g10094.t1	IPR019421	7TM GPCR, serpentine receptor class d (Srd)
JU1400_g10094.t1	IPR050920	Nematode receptor-like class delta
JU1400_g17538.t1	IPR006202	Neurotransmitter-gated ion-channel ligand-binding domain
JU1400_g17538.t1	IPR006201	Neurotransmitter-gated ion-channel
JU1400_g17538.t1	IPR018000	Neurotransmitter-gated ion-channel, conserved site
JU1400_g17538.t1	IPR036734	Neurotransmitter-gated ion-channel ligand-binding domain superfamily
JU1400_g17538.t1	IPR036719	Neurotransmitter-gated ion-channel transmembrane domain superfamily
JU1400_g17538.t1	IPR006029	Neurotransmitter-gated ion-channel transmembrane domain
JU1400_g17538.t1	IPR006028	Gamma-aminobutyric acid A receptor/Glycine receptor alpha
JU1400_g17538.t1	IPR038050	Neuronal acetylcholine receptor
JU1400_g6531.t1	IPR056674	Protein of unknown function DUF7772
JU1400_g22072.t1	IPR009497	Regulator protein, PHA-1
JU1400_g8433.t1	IPR019130	Macoilin
JU1400_g15643.t1	IPR050911	DRAM/TMEM150 Autophagy Modulator
JU1400_g15643.t1	IPR019402	Frag1/DRAM/Sfk1
JU1400_g20556.t1	IPR019420	7TM GPCR, serpentine receptor class bc (Srbc)
JU1400_g288.t2	IPR036612	K Homology domain, type 1 superfamily
JU1400_g288.t2	IPR004088	K Homology domain, type 1
JU1400_g288.t2	IPR004087	K Homology domain
JU1400_g288.t2	IPR015096	Far upstream element-binding protein, C-terminal
JU1400_g19701.t1	IPR019422	7TM GPCR, serpentine receptor class h (Srh)
JU1400_g21794.t1	IPR008166	Glycosyltransferase family 92
JU1400_g2480.t1	IPR011021	Arrestin-like, N-terminal
JU1400_g2480.t1	IPR014752	Arrestin-like, C-terminal
JU1400_g2480.t1	IPR050357	Arrestin domain-containing protein
JU1400_g2480.t1	IPR011022	Arrestin C-terminal-like domain
JU1400_g2480.t1	IPR014756	Immunoglobulin E-set
JU1400_g11941.t1	IPR000276	G protein-coupled receptor, rhodopsin-like
JU1400_g11941.t1	IPR000611	Neuropeptide Y receptor family
JU1400_g11941.t1	IPR017452	GPCR, rhodopsin-like, 7TM
JU1400_g13049.t1	IPR036236	Zinc finger C2H2 superfamily
JU1400_g13049.t1	IPR013087	Zinc finger C2H2-type
JU1400_g21953.t1	IPR028091	FAM91, N-terminal domain
JU1400_g21953.t1	IPR028097	FAM91, C-terminal domain
JU1400_g21953.t1	IPR039199	FAM91
JU1400_g4361.t1	IPR008166	Glycosyltransferase family 92
JU1400_g8276.t1	IPR004009	Myosin, SH3 domain
JU1400_g8276.t1	IPR001609	Myosin head, motor domain-like
JU1400_g8276.t1	IPR014751	DNA repair protein XRCC4-like, C-terminal
JU1400_g8276.t1	IPR036961	Kinesin motor domain superfamily
JU1400_g8276.t1	IPR027417	P-loop containing nucleoside triphosphate hydrolase
JU1400_g8276.t1	IPR002928	Myosin tail
JU1400_g8276.t1	IPR008989	Myosin S1 fragment, N-terminal
JU1400_g21416.t1	IPR027417	P-loop containing nucleoside triphosphate hydrolase
JU1400_g21416.t1	IPR049730	SNF2/RAD5-like, C-terminal helicase domain
JU1400_g21416.t1	IPR001650	Helicase, C-terminal domain-like
JU1400_g21416.t1	IPR050628	SNF2/RAD54 Helicase and Transcription Factor
JU1400_g21072.t1	IPR052012	Glycosyltransferase_92
JU1400_g21072.t1	IPR008166	Glycosyltransferase family 92
JU1400_g20984.t1	IPR006588	Peptide N glycanase, PAW domain
JU1400_g20984.t1	IPR008979	Galactose-binding-like domain superfamily
JU1400_g20984.t1	IPR038680	PAW domain superfamily
JU1400_g14361.t1	IPR004516	Histidine-tRNA ligase/ATP phosphoribosyltransferase regulatory subunit
JU1400_g14361.t1	IPR006195	Aminoacyl-tRNA synthetase, class II
JU1400_g14361.t1	IPR045864	Class II Aminoacyl-tRNA synthetase/Biotinyl protein ligase (BPL) and lipoyl protein ligase (LPL)
JU1400_g14361.t1	IPR033656	Histidyl-anticodon-binding
JU1400_g14361.t1	IPR041715	Class II Histidinyl-tRNA synthetase (HisRS)-like catalytic core domain
JU1400_g14361.t1	IPR036621	Anticodon-binding domain superfamily
JU1400_g14361.t1	IPR015807	Histidine-tRNA ligase
JU1400_g14361.t1	IPR004154	Anticodon-binding
JU1400_g459.t1	IPR027417	P-loop containing nucleoside triphosphate hydrolase
JU1400_g459.t1	IPR005919	Higher eukaryotic phosphomevalonate kinase
JU1400_g1817.t1	IPR026680	Coiled-coil domain-containing protein 137
JU1400_g12123.t1	IPR002486	Nematode cuticle collagen, N-terminal
JU1400_g12123.t1	IPR008160	Collagen triple helix repeat
JU1400_g8462.t1	IPR052782	Oocyte-to-zygote transition regulator
JU1400_g8462.t1	IPR029021	Protein-tyrosine phosphatase-like
JU1400_g8462.t1	IPR000242	Tyrosine-specific protein phosphatase, PTPase domain
JU1400_g8462.t1	IPR016130	Protein-tyrosine phosphatase, active site
JU1400_g8462.t1	IPR000387	Tyrosine-specific protein phosphatases domain
JU1400_g8462.t1	IPR003595	Protein-tyrosine phosphatase, catalytic
JU1400_g21508.t1	IPR016162	Aldehyde dehydrogenase, N-terminal
JU1400_g21508.t1	IPR016160	Aldehyde dehydrogenase, cysteine active site
JU1400_g21508.t1	IPR015590	Aldehyde dehydrogenase domain
JU1400_g21508.t1	IPR016163	Aldehyde dehydrogenase, C-terminal
JU1400_g21508.t1	IPR016161	Aldehyde/histidinol dehydrogenase
JU1400_g21508.t1	IPR029510	Aldehyde dehydrogenase, glutamic acid active site
JU1400_g346.t1	IPR004939	APC10/DOC domain
JU1400_g346.t1	IPR008979	Galactose-binding-like domain superfamily
JU1400_g346.t1	IPR016901	Anaphase-promoting complex subunit APC10/Doc1
JU1400_g729.t1	IPR002110	Ankyrin repeat
JU1400_g729.t1	IPR039195	Ankyrin repeat domain-containing protein 40
JU1400_g729.t1	IPR036770	Ankyrin repeat-containing domain superfamily
JU1400_g10690.t1	IPR000615	Bestrophin
JU1400_g10690.t1	IPR021134	Bestrophin-like
JU1400_g7930.t2	IPR036638	Helix-loop-helix DNA-binding domain superfamily
JU1400_g7930.t2	IPR011598	Myc-type, basic helix-loop-helix (bHLH) domain
JU1400_g7930.t2	IPR050359	Basic helix-loop-helix transcription factors
JU1400_g2644.t1	IPR008984	SMAD/FHA domain superfamily
JU1400_g2644.t1	IPR013083	Zinc finger, RING/FYVE/PHD-type
JU1400_g2644.t1	IPR000253	Forkhead-associated (FHA) domain
JU1400_g2644.t1	IPR042803	Transcription factor 19
JU1400_g10958.t1	IPR014752	Arrestin-like, C-terminal
JU1400_g10958.t1	IPR050357	Arrestin domain-containing protein
JU1400_g10958.t1	IPR011022	Arrestin C-terminal-like domain
JU1400_g10958.t1	IPR014756	Immunoglobulin E-set
JU1400_g10958.t1	IPR011021	Arrestin-like, N-terminal
JU1400_g12862.t1	IPR006043	Nucleobase cation symporter 2 family
JU1400_g13082.t1	IPR019421	7TM GPCR, serpentine receptor class d (Srd)
JU1400_g13082.t1	IPR050920	Nematode receptor-like class delta
JU1400_g9022.t1	IPR011171	Glia maturation factor
JU1400_g9022.t1	IPR002108	Actin-depolymerising factor homology domain
JU1400_g9022.t1	IPR029006	ADF-H/Gelsolin-like domain superfamily
JU1400_g10199.t1	IPR001098	DNA-directed DNA polymerase, family A, palm domain
JU1400_g10199.t1	IPR043502	DNA/RNA polymerase superfamily
JU1400_g10199.t1	IPR019760	DNA-directed DNA polymerase, family A, conserved site
JU1400_g10199.t1	IPR048960	POLQ-like, helical domain
JU1400_g10199.t1	IPR002298	DNA polymerase A
JU1400_g10199.t1	IPR046931	DNA polymerase theta-like, helix-turn-helix domain
JU1400_g20536.t1	IPR021109	Aspartic peptidase domain superfamily
JU1400_g17156.t1	IPR006570	SPK domain
JU1400_g17156.t1	IPR019786	Zinc finger, PHD-type, conserved site
JU1400_g17156.t1	IPR011011	Zinc finger, FYVE/PHD-type
JU1400_g17156.t1	IPR053315	Peptidase C14A
JU1400_g17156.t1	IPR013083	Zinc finger, RING/FYVE/PHD-type
JU1400_g19519.t1	IPR019429	7TM GPCR, serpentine chemoreceptor class i (Sri)
JU1400_g9404.t1	IPR002900	Domain of unknown function DUF38/FTH, Caenorhabditis species
JU1400_g7792.t1	IPR000504	RNA recognition motif domain
JU1400_g7792.t1	IPR035979	RNA-binding domain superfamily
JU1400_g7792.t1	IPR012677	Nucleotide-binding alpha-beta plait domain superfamily
JU1400_g10787.t1	IPR023333	Proteasome B-type subunit
JU1400_g10787.t1	IPR001353	Proteasome, subunit alpha/beta
JU1400_g10787.t1	IPR016050	Proteasome beta-type subunit, conserved site
JU1400_g10787.t1	IPR029055	Nucleophile aminohydrolases, N-terminal
JU1400_g21642.t1	IPR019428	7TM GPCR, serpentine receptor class r (Str)
JU1400_g22170.t1	IPR000504	RNA recognition motif domain
JU1400_g22170.t1	IPR012677	Nucleotide-binding alpha-beta plait domain superfamily
JU1400_g22170.t1	IPR035979	RNA-binding domain superfamily
JU1400_g22170.t1	IPR034392	TatSF1-like, RNA recognition motif 1
JU1400_g22170.t1	IPR034393	TatSF1-like
JU1400_g1490.t1	IPR048337	FAM50A/XAP5, C-terminal domain
JU1400_g1490.t1	IPR007005	XAP5 protein
JU1400_g21343.t1	IPR036396	Cytochrome P450 superfamily
JU1400_g21343.t1	IPR002401	Cytochrome P450, E-class, group I
JU1400_g21343.t1	IPR001128	Cytochrome P450
JU1400_g21343.t1	IPR050182	Cytochrome P450 family 2
JU1400_g21343.t1	IPR017972	Cytochrome P450, conserved site
JU1400_g4056.t1	IPR021109	Aspartic peptidase domain superfamily
JU1400_g4056.t1	IPR001969	Aspartic peptidase, active site
JU1400_g8653.t1	IPR000504	RNA recognition motif domain
JU1400_g8653.t1	IPR032296	Cytoplasmic polyadenylation element-binding protein, ZZ domain
JU1400_g8653.t1	IPR038446	CEBP, ZZ domain superfamily
JU1400_g8653.t1	IPR034819	Cytoplasmic polyadenylation element-binding protein
JU1400_g8653.t1	IPR035979	RNA-binding domain superfamily
JU1400_g8653.t1	IPR034977	CPEB-1, RNA recognition motif 1
JU1400_g8653.t1	IPR012677	Nucleotide-binding alpha-beta plait domain superfamily
JU1400_g11800.t1	IPR020846	Major facilitator superfamily domain
JU1400_g11800.t1	IPR005828	Major facilitator, sugar transporter-like
JU1400_g11800.t1	IPR036259	MFS transporter superfamily
JU1400_g11800.t1	IPR045263	Glucose transporter GLUT
JU1400_g15693.t1	IPR000276	G protein-coupled receptor, rhodopsin-like
JU1400_g15693.t1	IPR000611	Neuropeptide Y receptor family
JU1400_g15693.t1	IPR017452	GPCR, rhodopsin-like, 7TM
JU1400_g22603.t1	IPR014746	Glutamine synthetase/guanido kinase, catalytic domain
JU1400_g22603.t1	IPR036802	ATP:guanido phosphotransferase, N-terminal domain superfamily
JU1400_g22603.t1	IPR022413	ATP:guanido phosphotransferase, N-terminal
JU1400_g22603.t1	IPR022414	ATP:guanido phosphotransferase, catalytic domain
JU1400_g22603.t1	IPR000749	ATP:guanido phosphotransferase
JU1400_g8307.t1	IPR011009	Protein kinase-like domain superfamily
JU1400_g8307.t1	IPR001245	Serine-threonine/tyrosine-protein kinase, catalytic domain
JU1400_g8307.t1	IPR000719	Protein kinase domain
JU1400_g8307.t1	IPR050588	With No Lysine (K) Ser/Thr Protein Kinase
JU1400_g12531.t1	IPR042097	Aminopeptidase N-like , N-terminal domain superfamliy
JU1400_g12531.t1	IPR045357	Aminopeptidase N-like , N-terminal domain
JU1400_g12531.t1	IPR050344	Peptidase M1 family aminopeptidases
JU1400_g22676.t2	IPR000990	Innexin
JU1400_g14245.t1	IPR034335	Prostaglandin E synthase 2, C-terminal
JU1400_g14245.t1	IPR004045	Glutathione S-transferase, N-terminal
JU1400_g14245.t1	IPR011767	Glutaredoxin active site
JU1400_g14245.t1	IPR034334	Prostaglandin E synthase 2
JU1400_g14245.t1	IPR036282	Glutathione S-transferase, C-terminal domain superfamily
JU1400_g14245.t1	IPR036249	Thioredoxin-like superfamily
JU1400_g15742.t1	IPR000276	G protein-coupled receptor, rhodopsin-like
JU1400_g15742.t1	IPR017452	GPCR, rhodopsin-like, 7TM
JU1400_g13332.t1	IPR007676	Ribophorin I
JU1400_g4711.t1	IPR029058	Alpha/Beta hydrolase fold
JU1400_g4711.t1	IPR019826	Carboxylesterase type B, active site
JU1400_g4711.t1	IPR002018	Carboxylesterase, type B
JU1400_g4711.t1	IPR043187	Esterase CM06B1-like
JU1400_g13066.t2	IPR007669	Carbohydrate sulfotransferase Chst-1-like
JU1400_g13066.t2	IPR005331	Sulfotransferase
JU1400_g15784.t1	IPR019426	7TM GPCR, serpentine receptor class v (Srv)
JU1400_g10368.t1	IPR017871	ABC transporter-like, conserved site
JU1400_g10368.t1	IPR013525	ABC-2 type transporter, transmembrane domain
JU1400_g10368.t1	IPR027417	P-loop containing nucleoside triphosphate hydrolase
JU1400_g10368.t1	IPR043926	ABC transporter family G domain
JU1400_g10368.t1	IPR050352	ATP-binding cassette subfamily G transporters
JU1400_g10368.t1	IPR003439	ABC transporter-like, ATP-binding domain
JU1400_g10368.t1	IPR003593	AAA+ ATPase domain
JU1400_g21840.t1	IPR002601	C6 domain
JU1400_g22606.t1	IPR036910	High mobility group box domain superfamily
JU1400_g22606.t1	IPR009071	High mobility group box domain
JU1400_g22606.t1	IPR024940	Transcription factor TCF/LEF
JU1400_g2202.t1	IPR018817	7TM GPCR, serpentine receptor class z (Srz)
JU1400_g17723.t1	IPR011009	Protein kinase-like domain superfamily
JU1400_g226.t1	IPR000276	G protein-coupled receptor, rhodopsin-like
JU1400_g226.t1	IPR017452	GPCR, rhodopsin-like, 7TM
JU1400_g7122.t1	IPR043968	SGNH domain
JU1400_g7122.t1	IPR002656	Acyltransferase 3 domain
JU1400_g7122.t1	IPR050879	Acyltransferase 3
JU1400_g19236.t1	IPR024130	DAP1/DAPL1
JU1400_g11467.t1	IPR013087	Zinc finger C2H2-type
JU1400_g11260.t1	IPR006652	Kelch repeat type 1
JU1400_g11260.t1	IPR015915	Kelch-type beta-propeller
JU1400_g11260.t1	IPR000210	BTB/POZ domain
JU1400_g11260.t1	IPR017096	BTB-kelch protein
JU1400_g11260.t1	IPR011705	BTB/Kelch-associated
JU1400_g8498.t1	IPR054708	Poly(A) RNA polymerase, mitochondrial-like, central palm domain
JU1400_g8498.t1	IPR002058	PAP/25A-associated
JU1400_g8498.t1	IPR043519	Nucleotidyltransferase superfamily
JU1400_g18365.t1	IPR019319	Plasminogen receptor (KT)
JU1400_g22583.t1	IPR001510	Zinc finger, PARP-type
JU1400_g22583.t1	IPR012982	PARP1-like, PADR1 domain, zinc ribbon fold
JU1400_g22583.t1	IPR008893	WGR domain
JU1400_g22583.t1	IPR038650	PADR1, C-terminal domain superfamily
JU1400_g22583.t1	IPR049296	PARP1-like, PADR1 domain, N-terminal helical subdomain
JU1400_g22583.t1	IPR036930	WGR domain superfamily
JU1400_g22583.t1	IPR036957	Zinc finger, PARP-type superfamily
JU1400_g22583.t1	IPR050800	ADP-ribosyltransferase diphtheria toxin-like
JU1400_g8524.t1	IPR055207	DNA-directed RNA polymerase III subunit RPC3, winged-helix domain
JU1400_g8524.t1	IPR036388	Winged helix-like DNA-binding domain superfamily
JU1400_g8524.t1	IPR013197	RNA polymerase III subunit RPC82-related, helix-turn-helix
JU1400_g8524.t1	IPR039748	DNA-directed RNA polymerase III subunit RPC3
JU1400_g8524.t1	IPR008806	RNA polymerase III Rpc82, C -terminal
JU1400_g8524.t1	IPR036390	Winged helix DNA-binding domain superfamily
JU1400_g18902.t1	IPR001841	Zinc finger, RING-type
JU1400_g18902.t1	IPR052667	E3 ubiquitin-protein ligase RING-type
JU1400_g18902.t1	IPR017907	Zinc finger, RING-type, conserved site
JU1400_g18902.t1	IPR013083	Zinc finger, RING/FYVE/PHD-type
JU1400_g14269.t1	IPR000980	SH2 domain
JU1400_g14269.t1	IPR008266	Tyrosine-protein kinase, active site
JU1400_g14269.t1	IPR020635	Tyrosine-protein kinase, catalytic domain
JU1400_g14269.t1	IPR000719	Protein kinase domain
JU1400_g14269.t1	IPR036860	SH2 domain superfamily
JU1400_g14269.t1	IPR050198	Non-receptor tyrosine kinases involved in cell signaling
JU1400_g14269.t1	IPR001245	Serine-threonine/tyrosine-protein kinase, catalytic domain
JU1400_g14269.t1	IPR035849	Fes/Fps/Fer, SH2 domain
JU1400_g14269.t1	IPR017441	Protein kinase, ATP binding site
JU1400_g14269.t1	IPR011009	Protein kinase-like domain superfamily
JU1400_g10424.t1	IPR007110	Immunoglobulin-like domain
JU1400_g10424.t1	IPR013783	Immunoglobulin-like fold
JU1400_g10424.t1	IPR003961	Fibronectin type III
JU1400_g10424.t1	IPR036179	Immunoglobulin-like domain superfamily
JU1400_g10424.t1	IPR011041	Soluble quinoprotein glucose/sorbosone dehydrogenase, beta-propeller domain superfamily
JU1400_g10424.t1	IPR036465	von Willebrand factor A-like domain superfamily
JU1400_g10424.t1	IPR002035	von Willebrand factor, type A
JU1400_g10424.t1	IPR036116	Fibronectin type III superfamily
JU1400_g10424.t1	IPR013151	Immunoglobulin-like beta-sandwich domain
JU1400_g10424.t1	IPR003598	Immunoglobulin subtype 2
JU1400_g10424.t1	IPR018097	EGF-like calcium-binding, conserved site
JU1400_g10424.t1	IPR001881	EGF-like calcium-binding domain
JU1400_g10424.t1	IPR000742	EGF-like domain
JU1400_g10424.t1	IPR003599	Immunoglobulin domain subtype
JU1400_g10424.t1	IPR053224	Sensory map formation adhesion molecule
JU1400_g18583.t1	IPR018967	Iron-binding zinc finger, CDGSH type
JU1400_g18583.t1	IPR042216	MitoNEET, CDGSH iron-sulfur domain
JU1400_g18583.t1	IPR045131	CDGSH iron-sulfur domain-containing protein 1/2
JU1400_g19822.t1	IPR056013	Domain of unknown function DUF7591
JU1400_g19822.t1	IPR056014	Domain of unknown function DUF7592
JU1400_g18658.t1	IPR018079	Small ribosomal subunit protein uS4, conserved site
JU1400_g18658.t1	IPR022801	Small ribosomal subunit protein uS4
JU1400_g18658.t1	IPR036986	RNA-binding S4 domain superfamily
JU1400_g18658.t1	IPR005710	Small ribosomal subunit protein uS4, eukaryotic/archaeal
JU1400_g18658.t1	IPR002942	RNA-binding S4 domain
JU1400_g18658.t1	IPR001912	Small ribosomal subunit protein uS4, N-terminal
JU1400_g5967.t1	IPR029034	Cystine-knot cytokine
JU1400_g19690.t1	IPR001810	F-box domain
JU1400_g19690.t1	IPR041426	Mos1 transposase, HTH domain
JU1400_g19690.t1	IPR036047	F-box-like domain superfamily
JU1400_g19690.t1	IPR040161	F-box A protein FB224
JU1400_g19943.t2	IPR002900	Domain of unknown function DUF38/FTH, Caenorhabditis species
JU1400_g3237.t1	IPR003350	CUT domain
JU1400_g3237.t1	IPR051649	CUT Homeobox Domain-Containing Protein
JU1400_g3237.t1	IPR010982	Lambda repressor-like, DNA-binding domain superfamily
JU1400_g3237.t1	IPR001356	Homeodomain
JU1400_g3237.t1	IPR009057	Homedomain-like superfamily
JU1400_g9192.t1	IPR000387	Tyrosine-specific protein phosphatases domain
JU1400_g9192.t1	IPR000242	Tyrosine-specific protein phosphatase, PTPase domain
JU1400_g9192.t1	IPR016130	Protein-tyrosine phosphatase, active site
JU1400_g9192.t1	IPR029021	Protein-tyrosine phosphatase-like
JU1400_g9192.t1	IPR003595	Protein-tyrosine phosphatase, catalytic
JU1400_g19938.t1	IPR003609	PAN/Apple domain
JU1400_g22124.t1	IPR036610	PEBP-like superfamily
JU1400_g22124.t1	IPR035810	Phosphatidylethanolamine-binding protein, eukaryotic
JU1400_g22124.t1	IPR008914	Phosphatidylethanolamine-binding protein
JU1400_g12921.t1	IPR006583	PAN-3 domain
JU1400_g3341.t1	IPR002602	Domain of unknown function DB
JU1400_g18638.t1	IPR001943	UVR domain
JU1400_g18638.t1	IPR048739	Centrosomal protein CEP104, N-terminal domain
JU1400_g18638.t1	IPR011989	Armadillo-like helical
JU1400_g18638.t1	IPR052607	Centrosomal protein 104 kDa-like
JU1400_g8740.t1	IPR006709	Small-subunit processome, Utp14
JU1400_g5308.t1	IPR047944	LIMS1/2-like, LIM domain 1
JU1400_g5308.t1	IPR001781	Zinc finger, LIM-type
JU1400_g5308.t1	IPR047946	LIM and senescent cell antigen-like-containing domain protein 1/2-like
JU1400_g5308.t1	IPR017351	LIM and senescent cell antigen-like-containing domain protein 1-4-like
JU1400_g8269.t1	IPR036236	Zinc finger C2H2 superfamily
JU1400_g8269.t1	IPR013087	Zinc finger C2H2-type
JU1400_g6658.t1	IPR000615	Bestrophin
JU1400_g6658.t1	IPR021134	Bestrophin-like
JU1400_g14494.t2	IPR001282	Glucose-6-phosphate dehydrogenase
JU1400_g14494.t2	IPR036291	NAD(P)-binding domain superfamily
JU1400_g14494.t2	IPR022675	Glucose-6-phosphate dehydrogenase, C-terminal
JU1400_g14494.t2	IPR019796	Glucose-6-phosphate dehydrogenase, active site
JU1400_g14494.t2	IPR022674	Glucose-6-phosphate dehydrogenase, NAD-binding
JU1400_g2885.t2	IPR009091	Regulator of chromosome condensation 1/beta-lactamase-inhibitor protein II
JU1400_g2885.t2	IPR000408	Regulator of chromosome condensation, RCC1
JU1400_g2885.t2	IPR051553	Ran GTPase-activating
JU1400_g3666.t1	IPR032675	Leucine-rich repeat domain superfamily
JU1400_g3666.t1	IPR000504	RNA recognition motif domain
JU1400_g3666.t1	IPR012677	Nucleotide-binding alpha-beta plait domain superfamily
JU1400_g3666.t1	IPR006553	Leucine-rich repeat, cysteine-containing subtype
JU1400_g3666.t1	IPR035979	RNA-binding domain superfamily
JU1400_g3666.t1	IPR001810	F-box domain
JU1400_g11810.t1	IPR007632	Anoctamin
JU1400_g11810.t1	IPR049452	Anoctamin, transmembrane domain
JU1400_g11810.t1	IPR032394	Anoctamin, dimerisation domain
JU1400_g7046.t1	IPR051595	Glycosyl Hydrolase 25 Enzymes
JU1400_g2601.t2	IPR052632	MICOS complex subunit Mic19
JU1400_g14435.t1	IPR019428	7TM GPCR, serpentine receptor class r (Str)
JU1400_g10971.t1	IPR000577	Carbohydrate kinase, FGGY
JU1400_g10971.t1	IPR018484	Carbohydrate kinase FGGY, N-terminal
JU1400_g10971.t1	IPR042024	D-xylulose kinase
JU1400_g10971.t1	IPR043129	ATPase, nucleotide binding domain
JU1400_g10971.t1	IPR018485	Carbohydrate kinase FGGY, C-terminal
JU1400_g412.t1	IPR029052	Metallo-dependent phosphatase-like
JU1400_g412.t1	IPR041796	DNA double-strand break repair protein Mre11, N-terminal metallophosphatase domain
JU1400_g412.t1	IPR004843	Calcineurin-like, phosphoesterase domain
JU1400_g412.t1	IPR003701	DNA double-strand break repair protein Mre11
JU1400_g412.t1	IPR007281	Mre11, DNA-binding
JU1400_g412.t1	IPR038487	Mre11, capping domain
JU1400_g3588.t2	IPR007717	Nuclear pore localisation protein NPL4, C-terminal
JU1400_g3588.t2	IPR016563	Nuclear protein localization protein 4
JU1400_g3588.t2	IPR001876	Zinc finger, RanBP2-type
JU1400_g3588.t2	IPR037518	MPN domain
JU1400_g3588.t2	IPR036443	Zinc finger, RanBP2-type superfamily
JU1400_g3588.t2	IPR007716	NPL4, zinc-binding putative
JU1400_g4674.t1	IPR019427	7TM GPCR, serpentine receptor class w (Srw)
JU1400_g4674.t1	IPR017452	GPCR, rhodopsin-like, 7TM
JU1400_g13510.t1	IPR001478	PDZ domain
JU1400_g13510.t1	IPR035892	C2 domain superfamily
JU1400_g13510.t1	IPR000008	C2 domain
JU1400_g13510.t1	IPR036034	PDZ superfamily
JU1400_g19501.t1	IPR019428	7TM GPCR, serpentine receptor class r (Str)
JU1400_g20619.t1	IPR036857	Thyroglobulin type-1 superfamily
JU1400_g20619.t1	IPR002223	Pancreatic trypsin inhibitor Kunitz domain
JU1400_g20619.t1	IPR006150	Cysteine-rich repeat
JU1400_g20619.t1	IPR036880	Pancreatic trypsin inhibitor Kunitz domain superfamily
JU1400_g20619.t1	IPR000716	Thyroglobulin type-1
JU1400_g20619.t1	IPR020901	Proteinase inhibitor I2, Kunitz, conserved site
JU1400_g20619.t1	IPR028150	Lustrin, cysteine-rich repeated
JU1400_g20619.t1	IPR050098	Tissue factor pathway inhibitor/Kunitz-type serine protease inhibitor-like
JU1400_g17008.t1	IPR019430	7TM GPCR, serpentine receptor class x (Srx)
JU1400_g21400.t1	IPR012674	Calycin
JU1400_g21400.t1	IPR000566	Lipocalin/cytosolic fatty-acid binding domain
JU1400_g21400.t1	IPR000463	Cytosolic fatty-acid binding
JU1400_g21400.t1	IPR031259	Intracellular lipid binding protein
JU1400_g7127.t1	IPR043968	SGNH domain
JU1400_g7127.t1	IPR002656	Acyltransferase 3 domain
JU1400_g7127.t1	IPR050879	Acyltransferase 3
JU1400_g13350.t1	IPR001223	Glycoside hydrolase family 18, catalytic domain
JU1400_g13350.t1	IPR017853	Glycoside hydrolase superfamily
JU1400_g13350.t1	IPR050314	Glycosyl Hydrolase Family 18
JU1400_g13350.t1	IPR011583	Chitinase II/V-like, catalytic domain
JU1400_g13350.t1	IPR029070	Chitinase insertion domain superfamily
JU1400_g13922.t1	IPR038460	Acetyl-CoA hydrolase/transferase, C-terminal domain superfamily
JU1400_g13922.t1	IPR026888	Acetyl-CoA hydrolase/transferase, C-terminal domain
JU1400_g13922.t1	IPR037171	NagB/RpiA transferase-like
JU1400_g13922.t1	IPR046433	Acetyl-CoA hydrolase/transferase
JU1400_g6391.t1	IPR000472	Activin types I and II receptor domain
JU1400_g6391.t1	IPR045860	Snake toxin-like superfamily
JU1400_g18422.t1	IPR053315	Peptidase C14A
JU1400_g18422.t1	IPR006570	SPK domain
JU1400_g3697.t1	IPR000560	Histidine phosphatase superfamily, clade-2
JU1400_g3697.t1	IPR050645	Histidine Acid Phosphatase
JU1400_g3697.t1	IPR029033	Histidine phosphatase superfamily
JU1400_g3697.t1	IPR033379	Histidine acid phosphatase active site
JU1400_g1483.t1	IPR017871	ABC transporter-like, conserved site
JU1400_g1483.t1	IPR050835	ATP-binding cassette sub-family D
JU1400_g1483.t1	IPR011527	ABC transporter type 1, transmembrane domain
JU1400_g1483.t1	IPR003593	AAA+ ATPase domain
JU1400_g1483.t1	IPR036640	ABC transporter type 1, transmembrane domain superfamily
JU1400_g1483.t1	IPR027417	P-loop containing nucleoside triphosphate hydrolase
JU1400_g1483.t1	IPR003439	ABC transporter-like, ATP-binding domain
JU1400_g15406.t1	IPR006342	Methyltransferase FkbM
JU1400_g15406.t1	IPR026913	Probable methyltransferase-like protein 24
JU1400_g15406.t1	IPR029063	S-adenosyl-L-methionine-dependent methyltransferase superfamily
JU1400_g5611.t1	IPR011001	Saposin-like
JU1400_g5611.t1	IPR008139	Saposin B type domain
JU1400_g5611.t1	IPR008138	Saposin B type, region 2
JU1400_g14723.t1	IPR020846	Major facilitator superfamily domain
JU1400_g14723.t1	IPR036259	MFS transporter superfamily
JU1400_g14723.t1	IPR051337	Organophosphate:Pi Antiporter
JU1400_g14723.t1	IPR011701	Major facilitator superfamily
JU1400_g21158.t1	IPR017452	GPCR, rhodopsin-like, 7TM
JU1400_g21158.t1	IPR019427	7TM GPCR, serpentine receptor class w (Srw)
JU1400_g12287.t1	IPR001810	F-box domain
JU1400_g12287.t1	IPR040161	F-box A protein FB224
JU1400_g12287.t1	IPR002900	Domain of unknown function DUF38/FTH, Caenorhabditis species
JU1400_g11520.t1	IPR038085	RNase P subunit Pop5/Rpp14/Rnp2-like domain superfamily
JU1400_g11520.t1	IPR016819	Ribonuclease P/MRP protein subunit Pop5
JU1400_g11520.t1	IPR002759	RNase P subunit Pop5/Rpp14/Rnp2-like
JU1400_g6998.t1	IPR013087	Zinc finger C2H2-type
JU1400_g10671.t1	IPR008598	Di19, zinc-binding domain
JU1400_g10671.t1	IPR000433	Zinc finger, ZZ-type
JU1400_g10671.t1	IPR043145	Zinc finger, ZZ-type superfamily
JU1400_g10671.t1	IPR050774	KCMF1 and Dystrophin
JU1400_g21077.t1	IPR050145	Centrin/CML-like
JU1400_g21077.t1	IPR002048	EF-hand domain
JU1400_g21077.t1	IPR011992	EF-hand domain pair
JU1400_g21077.t1	IPR018247	EF-Hand 1, calcium-binding site
JU1400_g6046.t1	IPR001079	Galectin, carbohydrate recognition domain
JU1400_g6046.t1	IPR013320	Concanavalin A-like lectin/glucanase domain superfamily
JU1400_g6046.t1	IPR044156	Galectin-like
JU1400_g7494.t1	IPR015257	Repressor of RNA polymerase III transcription Maf1
JU1400_g7494.t1	IPR038564	Repressor of RNA polymerase III transcription Maf1 superfamily
JU1400_g8605.t1	IPR006578	MADF domain
JU1400_g14205.t1	IPR003582	ShKT domain
JU1400_g14205.t1	IPR034035	Astacin-like metallopeptidase domain
JU1400_g14205.t1	IPR001506	Peptidase M12A
JU1400_g14205.t1	IPR006026	Peptidase, metallopeptidase
JU1400_g14205.t1	IPR024079	Metallopeptidase, catalytic domain superfamily
JU1400_g8813.t1	IPR007051	CHORD domain
JU1400_g8813.t1	IPR007052	CS domain
JU1400_g8813.t1	IPR039790	Cysteine and histidine-rich domain-containing protein 1
JU1400_g8813.t1	IPR008978	HSP20-like chaperone
JU1400_g11969.t1	IPR016137	RGS domain
JU1400_g11969.t1	IPR024066	RGS, subdomain 1/3
JU1400_g11969.t1	IPR044926	RGS, subdomain 2
JU1400_g11969.t1	IPR036305	RGS domain superfamily
JU1400_g14420.t1	IPR000242	Tyrosine-specific protein phosphatase, PTPase domain
JU1400_g14420.t1	IPR003595	Protein-tyrosine phosphatase, catalytic
JU1400_g14420.t1	IPR029021	Protein-tyrosine phosphatase-like
JU1400_g14420.t1	IPR000387	Tyrosine-specific protein phosphatases domain
JU1400_g14420.t1	IPR052782	Oocyte-to-zygote transition regulator
JU1400_g14420.t1	IPR016130	Protein-tyrosine phosphatase, active site
JU1400_g10519.t1	IPR027417	P-loop containing nucleoside triphosphate hydrolase
JU1400_g10519.t1	IPR015828	NADH dehydrogenase [ubiquinone] 1 alpha subcomplex subunit 10, mitochondrial
JU1400_g10519.t1	IPR031314	Deoxynucleoside kinase domain
JU1400_g10519.t1	IPR050566	Deoxyribonucleoside Kinase
JU1400_g3719.t1	IPR002184	7TM GPCR, serpentine receptor class b (Srb)
JU1400_g2514.t1	IPR052142	Calmodulin Regulator PCP4-like
JU1400_g907.t1	IPR011990	Tetratricopeptide-like helical domain superfamily
JU1400_g907.t1	IPR033490	Leucine-rich PPR motif-containing protein
JU1400_g9398.t1	IPR056810	Stalled ribosome sensor GCN1-like, N-terminal
JU1400_g9398.t1	IPR011989	Armadillo-like helical
JU1400_g9398.t1	IPR016024	Armadillo-type fold
JU1400_g9398.t1	IPR034085	TOG domain
JU1400_g9398.t1	IPR057546	Stalled ribosome sensor GCN1-like, HEAT repeats region
JU1400_g9398.t1	IPR021133	HEAT, type 2
JU1400_g6602.t1	IPR036322	WD40-repeat-containing domain superfamily
JU1400_g18809.t1	IPR006989	NAB co-repressor, domain
JU1400_g18809.t1	IPR006988	Nab, N-terminal
JU1400_g18809.t1	IPR038398	NAB co-repressor domain 2 superfamily
JU1400_g18809.t1	IPR039040	NAB family
JU1400_g18761.t1	IPR042098	Taurine dioxygenase TauD-like superfamily
JU1400_g18761.t1	IPR050411	Alpha-ketoglutarate-dependent hydroxylases
JU1400_g18761.t1	IPR012775	Gamma-butyrobetaine hydroxylase-like
JU1400_g18761.t1	IPR038492	GBBH-like, N-terminal domain superfamily
JU1400_g18761.t1	IPR003819	TauD/TfdA-like domain
JU1400_g3767.t1	IPR002219	Protein kinase C-like, phorbol ester/diacylglycerol-binding domain
JU1400_g3767.t1	IPR001849	Pleckstrin homology domain
JU1400_g3767.t1	IPR050839	Rho-associated Serine/Threonine Kinase
JU1400_g3767.t1	IPR001180	Citron homology (CNH) domain
JU1400_g3767.t1	IPR011993	PH-like domain superfamily
JU1400_g3767.t1	IPR046349	C1-like domain superfamily
JU1400_g16525.t1	IPR003326	TRA-1 regulated
JU1400_g12864.t1	IPR001214	SET domain
JU1400_g12864.t1	IPR046341	SET domain superfamily
JU1400_g12864.t1	IPR053105	Class V-like SAM-binding domain-containing protein
JU1400_g18744.t1	IPR036034	PDZ superfamily
JU1400_g18744.t1	IPR001478	PDZ domain
JU1400_g18744.t1	IPR051342	PDZ domain-containing scaffold protein
JU1400_g471.t1	IPR035126	Secreted clade V protein
JU1400_g12168.t1	IPR019408	7TM GPCR, serpentine receptor class ab (Srab)
JU1400_g12168.t1	IPR051080	Nematode receptor-like serpentine class alpha
JU1400_g15080.t1	IPR055119	Abnormal cell migration protein 18-like, fibronectin type I domain
JU1400_g16107.t1	IPR011333	SKP1/BTB/POZ domain superfamily
JU1400_g16107.t1	IPR052664	BTB and MATH domain-containing protein
JU1400_g16107.t1	IPR000210	BTB/POZ domain
JU1400_g16107.t1	IPR002083	MATH/TRAF domain
JU1400_g7370.t1	IPR001304	C-type lectin-like
JU1400_g7370.t1	IPR016187	C-type lectin fold
JU1400_g7370.t1	IPR016186	C-type lectin-like/link domain superfamily
JU1400_g4881.t1	IPR006439	HAD hydrolase, subfamily IA
JU1400_g4881.t1	IPR023214	HAD superfamily
JU1400_g4881.t1	IPR036412	HAD-like superfamily
JU1400_g4881.t1	IPR052898	Acyl-CoA dehydrogenase 10-like
JU1400_g4881.t1	IPR011945	Predicted HAD-superfamily phosphatase, subfamily IA/Epoxide hydrolase, N-terminal
JU1400_g4881.t1	IPR023198	Phosphoglycolate phosphatase-like, domain 2
JU1400_g5671.t1	IPR013087	Zinc finger C2H2-type
JU1400_g5671.t1	IPR036236	Zinc finger C2H2 superfamily
JU1400_g3943.t1	IPR008496	TMEM222/RTE1
JU1400_g66.t1	IPR015897	CHK kinase-like
JU1400_g66.t1	IPR052961	Oxidoreductase and Kinase-like Enzymes
JU1400_g66.t1	IPR004119	Ecdysteroid kinase-like
JU1400_g66.t1	IPR011009	Protein kinase-like domain superfamily
JU1400_g3105.t1	IPR029058	Alpha/Beta hydrolase fold
JU1400_g3105.t1	IPR002925	Dienelactone hydrolase
JU1400_g3105.t1	IPR050261	FrsA esterase
JU1400_g9944.t1	IPR001304	C-type lectin-like
JU1400_g9944.t1	IPR016187	C-type lectin fold
JU1400_g9944.t1	IPR016186	C-type lectin-like/link domain superfamily
JU1400_g7550.t2	IPR013087	Zinc finger C2H2-type
JU1400_g7550.t2	IPR036236	Zinc finger C2H2 superfamily
JU1400_g7550.t2	IPR001214	SET domain
JU1400_g7550.t2	IPR044413	PRDM1, PR/SET domain
JU1400_g7550.t2	IPR046341	SET domain superfamily
JU1400_g7550.t2	IPR050331	Zinc finger
JU1400_g14478.t1	IPR050927	Transient receptor potential cation channel M
JU1400_g14478.t1	IPR041491	TRPM, SLOG domain
JU1400_g14478.t1	IPR057366	TRPM-like domain
JU1400_g12991.t1	IPR021869	Ribonuclease Zc3h12a-like, NYN domain
JU1400_g12991.t1	IPR051101	ZC3H12/N4BP1 Ribonuclease and Regulator
JU1400_g12990.t1	IPR021869	Ribonuclease Zc3h12a-like, NYN domain
JU1400_g12990.t1	IPR051101	ZC3H12/N4BP1 Ribonuclease and Regulator
JU1400_g9605.t1	IPR006816	ELMO domain
JU1400_g9605.t1	IPR050868	Engulfment and cell motility domain-containing protein
JU1400_g4708.t1	IPR000853	Metallothionein, family 6, nematoda
JU1400_g21985.t2	IPR027417	P-loop containing nucleoside triphosphate hydrolase
JU1400_g21985.t2	IPR006689	Small GTPase superfamily, ARF/SAR type
JU1400_g21985.t2	IPR051995	Ciliary function-associated GTPase
JU1400_g5610.t1	IPR008139	Saposin B type domain
JU1400_g5610.t1	IPR011001	Saposin-like
JU1400_g5610.t1	IPR008138	Saposin B type, region 2
JU1400_g3225.t2	IPR004012	RUN domain
JU1400_g3225.t2	IPR047278	DENN domain-containing protein 5A/B
JU1400_g3225.t2	IPR037213	RUN domain superfamily
JU1400_g3225.t2	IPR037516	Tripartite DENN domain
JU1400_g3225.t2	IPR001024	PLAT/LH2 domain
JU1400_g3225.t2	IPR005113	uDENN domain
JU1400_g3225.t2	IPR001194	cDENN domain
JU1400_g3225.t2	IPR005112	dDENN domain
JU1400_g3225.t2	IPR047277	DENN domain-containing protein 5A/B, PLAT/LH2 domain
JU1400_g3225.t2	IPR043153	DENN domain, C-terminal lobe
JU1400_g3225.t2	IPR036392	PLAT/LH2 domain superfamily
JU1400_g7589.t1	IPR000719	Protein kinase domain
JU1400_g7589.t1	IPR011009	Protein kinase-like domain superfamily
JU1400_g7589.t1	IPR039192	Glycogen synthase kinase 3, catalytic domain
JU1400_g7589.t1	IPR008271	Serine/threonine-protein kinase, active site
JU1400_g7589.t1	IPR050591	Glycogen Synthase Kinase-3
JU1400_g3263.t1	IPR000195	Rab-GAP-TBC domain
JU1400_g3263.t1	IPR050302	Rab GTPase-activating TBC domain-containing protein
JU1400_g3263.t1	IPR035969	Rab-GAP-TBC domain superfamily
JU1400_g5514.t1	IPR011531	Bicarbonate transporter-like, transmembrane domain
JU1400_g5514.t1	IPR013769	Band 3 cytoplasmic domain
JU1400_g5514.t1	IPR003020	Bicarbonate transporter, eukaryotic
JU1400_g5514.t1	IPR016152	Phosphotransferase/anion transporter
JU1400_g14474.t1	IPR051115	Lysosomal-associated transmembrane transporter
JU1400_g9776.t1	IPR000719	Protein kinase domain
JU1400_g9776.t1	IPR050117	Mitogen-activated protein (MAP) kinase
JU1400_g9776.t1	IPR017441	Protein kinase, ATP binding site
JU1400_g9776.t1	IPR008271	Serine/threonine-protein kinase, active site
JU1400_g9776.t1	IPR011009	Protein kinase-like domain superfamily
JU1400_g9776.t1	IPR003527	Mitogen-activated protein (MAP) kinase, conserved site
JU1400_g9776.t1	IPR008349	Mitogen-activated protein (MAP) kinase, ERK1/2
JU1400_g2089.t1	IPR003323	OTU domain
JU1400_g2089.t1	IPR038765	Papain-like cysteine peptidase superfamily
JU1400_g2089.t1	IPR050704	Peptidase C85-like
JU1400_g5295.t3	IPR027054	Mannosyltransferase ALG2
JU1400_g5295.t3	IPR001296	Glycosyl transferase, family 1
JU1400_g5295.t3	IPR028098	Glycosyltransferase subfamily 4-like, N-terminal domain
JU1400_g18555.t1	IPR018253	DnaJ domain, conserved site
JU1400_g18555.t1	IPR002939	Chaperone DnaJ, C-terminal
JU1400_g18555.t1	IPR051339	DnaJ homolog subfamily B
JU1400_g18555.t1	IPR036869	Chaperone J-domain superfamily
JU1400_g18555.t1	IPR001623	DnaJ domain
JU1400_g18555.t1	IPR008971	HSP40/DnaJ peptide-binding
JU1400_g2156.t1	IPR050782	Protein phosphatase 1 regulatory subunit 3
JU1400_g2156.t1	IPR005036	CBM21 (carbohydrate binding type-21) domain
JU1400_g2156.t1	IPR038175	CBM21 domain superfamily
JU1400_g2156.t1	IPR017434	Protein phosphatase 1 regulatory subunit 3B/C/D, metazoa
JU1400_g11876.t1	IPR001810	F-box domain
JU1400_g11876.t1	IPR053222	Zygotic Embryogenesis-Associated Protein
JU1400_g20282.t1	IPR053222	Zygotic Embryogenesis-Associated Protein
JU1400_g20282.t1	IPR001810	F-box domain
JU1400_g20282.t1	IPR012885	Sdz-33, F-box domain
JU1400_g21358.t1	IPR001628	Zinc finger, nuclear hormone receptor-type
JU1400_g21358.t1	IPR035500	Nuclear hormone receptor-like domain superfamily
JU1400_g21358.t1	IPR000536	Nuclear hormone receptor, ligand-binding domain
JU1400_g21358.t1	IPR051152	Caenorhabditis elegans Orphan Nuclear Receptors
JU1400_g21358.t1	IPR049636	Hepatocyte nuclear factor 4-like, DNA-binding domain
JU1400_g21358.t1	IPR013088	Zinc finger, NHR/GATA-type
JU1400_g4607.t1	IPR052861	BPTI/Kunitz domain-containing protein
JU1400_g4607.t1	IPR002223	Pancreatic trypsin inhibitor Kunitz domain
JU1400_g4607.t1	IPR036880	Pancreatic trypsin inhibitor Kunitz domain superfamily
JU1400_g21478.t1	IPR010987	Glutathione S-transferase, C-terminal-like
JU1400_g21478.t1	IPR004045	Glutathione S-transferase, N-terminal
JU1400_g21478.t1	IPR036249	Thioredoxin-like superfamily
JU1400_g21478.t1	IPR004046	Glutathione S-transferase, C-terminal
JU1400_g21478.t1	IPR036282	Glutathione S-transferase, C-terminal domain superfamily
JU1400_g21478.t1	IPR050213	Glutathione S-transferase superfamily
JU1400_g349.t1	IPR046341	SET domain superfamily
JU1400_g349.t1	IPR001214	SET domain
JU1400_g3421.t1	IPR008962	PapD-like superfamily
JU1400_g3421.t1	IPR013783	Immunoglobulin-like fold
JU1400_g3421.t1	IPR000535	Major sperm protein (MSP) domain
JU1400_g9420.t1	IPR013083	Zinc finger, RING/FYVE/PHD-type
JU1400_g9420.t1	IPR001841	Zinc finger, RING-type
JU1400_g9420.t1	IPR052667	E3 ubiquitin-protein ligase RING-type
JU1400_g9420.t1	IPR017907	Zinc finger, RING-type, conserved site
JU1400_g9420.t1	IPR027370	Zinc finger, RING-type, eukaryotic
JU1400_g21368.t1	IPR036396	Cytochrome P450 superfamily
JU1400_g21368.t1	IPR001128	Cytochrome P450
JU1400_g21368.t1	IPR017972	Cytochrome P450, conserved site
JU1400_g21368.t1	IPR050182	Cytochrome P450 family 2
JU1400_g21368.t1	IPR002401	Cytochrome P450, E-class, group I
JU1400_g7125.t1	IPR050879	Acyltransferase 3
JU1400_g7125.t1	IPR002656	Acyltransferase 3 domain
JU1400_g7125.t1	IPR043968	SGNH domain
JU1400_g11782.t1	IPR001128	Cytochrome P450
JU1400_g11782.t1	IPR002401	Cytochrome P450, E-class, group I
JU1400_g11782.t1	IPR036396	Cytochrome P450 superfamily
JU1400_g11782.t1	IPR017972	Cytochrome P450, conserved site
JU1400_g11782.t1	IPR050476	Insect Cytochrome P450 Detoxification
JU1400_g17758.t1	IPR003326	TRA-1 regulated
JU1400_g18244.t1	IPR013087	Zinc finger C2H2-type
JU1400_g18244.t1	IPR036236	Zinc finger C2H2 superfamily
JU1400_g14283.t2	IPR013087	Zinc finger C2H2-type
JU1400_g14283.t2	IPR053360	Putative zinc finger domain-containing protein
JU1400_g13631.t2	IPR036941	Receptor L-domain superfamily
JU1400_g13631.t2	IPR000494	Receptor L-domain
JU1400_g21213.t1	IPR019422	7TM GPCR, serpentine receptor class h (Srh)
JU1400_g21259.t1	IPR019429	7TM GPCR, serpentine chemoreceptor class i (Sri)
JU1400_g17235.t1	IPR028266	Tumor protein p53-inducible protein 11
JU1400_g6039.t1	IPR006629	LPS-induced tumour necrosis factor alpha factor
JU1400_g6039.t1	IPR037519	LITAF domain containing protein
JU1400_g8703.t1	IPR001752	Kinesin motor domain
JU1400_g8703.t1	IPR027417	P-loop containing nucleoside triphosphate hydrolase
JU1400_g8703.t1	IPR036961	Kinesin motor domain superfamily
JU1400_g8703.t1	IPR027640	Kinesin-like protein
JU1400_g8525.t1	IPR007146	Sas10/Utp3/C1D
JU1400_g20885.t1	IPR024883	Neurensin
JU1400_g3542.t2	IPR001275	DM DNA-binding domain
JU1400_g3542.t2	IPR026607	DMRT family
JU1400_g3542.t2	IPR036407	DM DNA-binding domain superfamily
JU1400_g12892.t1	IPR008164	Repeat of unknown function XGLTT
JU1400_g10102.t2	IPR000719	Protein kinase domain
JU1400_g10102.t2	IPR050122	Receptor Tyrosine Kinase
JU1400_g10102.t2	IPR008266	Tyrosine-protein kinase, active site
JU1400_g10102.t2	IPR011009	Protein kinase-like domain superfamily
JU1400_g10102.t2	IPR001245	Serine-threonine/tyrosine-protein kinase, catalytic domain
JU1400_g10102.t2	IPR017441	Protein kinase, ATP binding site
JU1400_g10102.t2	IPR036028	SH3-like domain superfamily
JU1400_g20043.t1	IPR003125	Domain of unknown function WSN
JU1400_g20043.t1	IPR020846	Major facilitator superfamily domain
JU1400_g20043.t1	IPR011701	Major facilitator superfamily
JU1400_g20043.t1	IPR036259	MFS transporter superfamily
JU1400_g16226.t1	IPR011042	Six-bladed beta-propeller, TolB-like
JU1400_g16226.t1	IPR051288	Serum paraoxonase/arylesterase
JU1400_g16226.t1	IPR013658	SMP-30/Gluconolactonase/LRE-like region
JU1400_g7955.t1	IPR010558	Caenorhabditis elegans ly-6-related
JU1400_g11468.t1	IPR016024	Armadillo-type fold
JU1400_g11468.t1	IPR011989	Armadillo-like helical
JU1400_g11468.t1	IPR024679	Pre-rRNA-processing protein Ipi1, N-terminal
JU1400_g17673.t1	IPR017850	Alkaline-phosphatase-like, core domain superfamily
JU1400_g17673.t1	IPR024607	Sulfatase, conserved site
JU1400_g17673.t1	IPR000917	Sulfatase, N-terminal
JU1400_g21319.t1	IPR053079	SPS2 domain-containing protein
JU1400_g21319.t1	IPR000494	Receptor L-domain
JU1400_g21319.t1	IPR036941	Receptor L-domain superfamily
JU1400_g8067.t1	IPR019002	Ribosome biogenesis protein Nop16
JU1400_g4657.t1	IPR050271	UDP-glycosyltransferase
JU1400_g15587.t1	IPR019428	7TM GPCR, serpentine receptor class r (Str)
JU1400_g13238.t1	IPR029033	Histidine phosphatase superfamily
JU1400_g13238.t1	IPR050645	Histidine Acid Phosphatase
JU1400_g13238.t1	IPR000560	Histidine phosphatase superfamily, clade-2
JU1400_g13126.t1	IPR052665	Neuropeptide-activated GPCR
JU1400_g13126.t1	IPR019426	7TM GPCR, serpentine receptor class v (Srv)
JU1400_g7830.t1	IPR009294	Gamma-secretase subunit Aph-1
JU1400_g22785.t1	IPR050235	Casein Kinase 1 Ser/Thr Protein Kinase
JU1400_g22785.t1	IPR011009	Protein kinase-like domain superfamily
JU1400_g13587.t2	IPR000504	RNA recognition motif domain
JU1400_g13587.t2	IPR003954	RNA recognition motif domain, eukaryotic-type
JU1400_g13587.t2	IPR012677	Nucleotide-binding alpha-beta plait domain superfamily
JU1400_g13587.t2	IPR039515	NOT4, modified RING finger, HC subclass (C4C4-type)
JU1400_g13587.t2	IPR035979	RNA-binding domain superfamily
JU1400_g13587.t2	IPR034261	CNOT4, RNA recognition motif
JU1400_g13587.t2	IPR001841	Zinc finger, RING-type
JU1400_g13587.t2	IPR013083	Zinc finger, RING/FYVE/PHD-type
JU1400_g13587.t2	IPR039780	CCR4-NOT transcription complex subunit 4
JU1400_g20884.t1	IPR019428	7TM GPCR, serpentine receptor class r (Str)
JU1400_g20786.t1	IPR019422	7TM GPCR, serpentine receptor class h (Srh)
JU1400_g20786.t1	IPR053220	Nematode receptor-like serpentine class H
JU1400_g12713.t1	IPR012885	Sdz-33, F-box domain
JU1400_g12713.t1	IPR053222	Zygotic Embryogenesis-Associated Protein
JU1400_g13004.t1	IPR013783	Immunoglobulin-like fold
JU1400_g13004.t1	IPR000535	Major sperm protein (MSP) domain
JU1400_g13004.t1	IPR008962	PapD-like superfamily
JU1400_g1223.t1	IPR012885	Sdz-33, F-box domain
JU1400_g1223.t1	IPR053222	Zygotic Embryogenesis-Associated Protein
JU1400_g4314.t1	IPR017452	GPCR, rhodopsin-like, 7TM
JU1400_g4314.t1	IPR047130	Serpentine type 7TM GPCR chemoreceptor Srsx, nematodes
JU1400_g4314.t1	IPR019424	Serpentine type 7TM GPCR chemoreceptor Srsx
JU1400_g4314.t1	IPR000276	G protein-coupled receptor, rhodopsin-like
JU1400_g14996.t1	IPR000488	Death domain
JU1400_g14996.t1	IPR011029	Death-like domain superfamily
JU1400_g14996.t1	IPR051824	LRR Receptor-Like Ser/Thr Protein Kinase
JU1400_g14996.t1	IPR037924	Pelle, death domain
JU1400_g14996.t1	IPR000719	Protein kinase domain
JU1400_g14996.t1	IPR011009	Protein kinase-like domain superfamily
JU1400_g14996.t1	IPR017441	Protein kinase, ATP binding site
JU1400_g14996.t1	IPR008271	Serine/threonine-protein kinase, active site
JU1400_g17167.t1	IPR024079	Metallopeptidase, catalytic domain superfamily
JU1400_g16247.t1	IPR000859	CUB domain
JU1400_g16247.t1	IPR035914	Spermadhesin, CUB domain superfamily
JU1400_g16247.t1	IPR052129	Spermadhesin-Link domain-containing protein
JU1400_g12785.t1	IPR039874	Wings apart-like protein
JU1400_g12785.t1	IPR012502	WAPL domain
JU1400_g12785.t1	IPR022771	Wings apart-like protein, C-terminal
JU1400_g12785.t1	IPR016024	Armadillo-type fold
JU1400_g12785.t1	IPR011989	Armadillo-like helical
JU1400_g3594.t1	IPR005123	Oxoglutarate/iron-dependent dioxygenase domain
JU1400_g3594.t1	IPR051842	Ribosomal subunit uS12 prolyl hydroxylase
JU1400_g3594.t1	IPR039558	Prolyl 3,4-dihydroxylase TPA1/OFD1, N-terminal domain
JU1400_g3594.t1	IPR006620	Prolyl 4-hydroxylase, alpha subunit
JU1400_g3594.t1	IPR019601	Oxoglutarate/iron-dependent oxygenase, C-terminal degradation domain
JU1400_g7517.t1	IPR009545	Tight junction protein, claudin-like
JU1400_g1886.t1	IPR029063	S-adenosyl-L-methionine-dependent methyltransferase superfamily
JU1400_g1886.t1	IPR041698	Methyltransferase domain 25
JU1400_g4271.t1	IPR006068	Cation-transporting P-type ATPase, C-terminal
JU1400_g4271.t1	IPR023299	P-type ATPase, cytoplasmic domain N
JU1400_g4271.t1	IPR023214	HAD superfamily
JU1400_g4271.t1	IPR044492	P-type ATPase, haloacid dehalogenase domain
JU1400_g4271.t1	IPR001757	P-type ATPase
JU1400_g4271.t1	IPR018303	P-type ATPase, phosphorylation site
JU1400_g4271.t1	IPR023298	P-type ATPase, transmembrane domain superfamily
JU1400_g4271.t1	IPR036412	HAD-like superfamily
JU1400_g4271.t1	IPR050510	Cation transport ATPase (P-type)
JU1400_g4271.t1	IPR008250	P-type ATPase, A domain superfamily
JU1400_g4271.t1	IPR004014	Cation-transporting P-type ATPase, N-terminal
JU1400_g15689.t1	IPR000859	CUB domain
JU1400_g15689.t1	IPR002172	Low-density lipoprotein (LDL) receptor class A repeat
JU1400_g15689.t1	IPR036055	LDL receptor-like superfamily
JU1400_g15689.t1	IPR042333	LRAD2/Mig-13-like
JU1400_g15689.t1	IPR035914	Spermadhesin, CUB domain superfamily
JU1400_g16420.t1	IPR002083	MATH/TRAF domain
JU1400_g16420.t1	IPR008974	TRAF-like
JU1400_g564.t1	IPR019428	7TM GPCR, serpentine receptor class r (Str)
JU1400_g18637.t1	IPR023754	Heme A synthase, type 2
JU1400_g18637.t1	IPR003780	COX15/CtaA family
JU1400_g18757.t1	IPR002486	Nematode cuticle collagen, N-terminal
JU1400_g18757.t1	IPR008160	Collagen triple helix repeat
JU1400_g18723.t2	IPR001674	GMP synthase, C-terminal
JU1400_g18723.t2	IPR004739	GMP synthase, glutamine amidotransferase
JU1400_g18723.t2	IPR014729	Rossmann-like alpha/beta/alpha sandwich fold
JU1400_g18723.t2	IPR022310	NAD/GMP synthase
JU1400_g18723.t2	IPR025777	GMP synthetase ATP pyrophosphatase domain
JU1400_g18723.t2	IPR017926	Glutamine amidotransferase
JU1400_g18723.t2	IPR029062	Class I glutamine amidotransferase-like
JU1400_g10578.t1	IPR023601	Golgi SNAP receptor complex, subunit 1
JU1400_g15598.t1	IPR000742	EGF-like domain
JU1400_g15598.t1	IPR036465	von Willebrand factor A-like domain superfamily
JU1400_g14354.t1	IPR046432	TASOR
JU1400_g3196.t1	IPR001780	Large ribosomal subunit protein eL33
JU1400_g3196.t1	IPR038661	Large ribosomal subunit protein eL33 superfamily
JU1400_g3196.t1	IPR018266	Large ribosomal subunit protein eL33, conserved site
JU1400_g3196.t1	IPR009000	Translation protein, beta-barrel domain superfamily
JU1400_g5361.t1	IPR014710	RmlC-like jelly roll fold
JU1400_g5361.t1	IPR012198	cAMP-dependent protein kinase regulatory subunit
JU1400_g5361.t1	IPR000595	Cyclic nucleotide-binding domain
JU1400_g5361.t1	IPR018488	Cyclic nucleotide-binding, conserved site
JU1400_g5361.t1	IPR050503	cAMP-dependent protein kinase regulatory subunit-like
JU1400_g5361.t1	IPR018490	Cyclic nucleotide-binding domain superfamily
JU1400_g10395.t1	IPR002219	Protein kinase C-like, phorbol ester/diacylglycerol-binding domain
JU1400_g10395.t1	IPR047983	Differentially expressed in FDCP 8, C conserved region 1
JU1400_g10395.t1	IPR046349	C1-like domain superfamily
JU1400_g10395.t1	IPR025258	Rubicon Homology Domain
JU1400_g10395.t1	IPR051366	Differentially Expressed in FDCP 8 Homolog
JU1400_g2920.t2	IPR003587	Hint domain N-terminal
JU1400_g2920.t2	IPR036844	Hint domain superfamily
JU1400_g2920.t2	IPR003586	Hint domain C-terminal
JU1400_g2920.t2	IPR001657	Hedgehog protein
JU1400_g2920.t2	IPR006141	Intein N-terminal splicing region
JU1400_g2920.t2	IPR001767	Hedgehog protein, Hint domain
JU1400_g2920.t2	IPR052140	Developmental Signaling Hedgehog-like
JU1400_g21081.t1	IPR000742	EGF-like domain
JU1400_g21081.t1	IPR001774	Delta/Serrate/lag-2 (DSL) protein
JU1400_g21081.t1	IPR039178	Protein Lag2
JU1400_g15502.t1	IPR011009	Protein kinase-like domain superfamily
JU1400_g15502.t1	IPR008271	Serine/threonine-protein kinase, active site
JU1400_g15502.t1	IPR000719	Protein kinase domain
JU1400_g15502.t1	IPR017441	Protein kinase, ATP binding site
JU1400_g15502.t1	IPR034670	Checkpoint kinase 1, catalytic domain
JU1400_g17919.t1	IPR009924	Protein of unknown function DUF1459
JU1400_g20787.t1	IPR003125	Domain of unknown function WSN
JU1400_g20787.t1	IPR053345	Ankyrin repeat-containing protein
JU1400_g12117.t1	IPR008164	Repeat of unknown function XGLTT
JU1400_g19897.t1	IPR002900	Domain of unknown function DUF38/FTH, Caenorhabditis species
JU1400_g3990.t1	IPR002068	Alpha crystallin/Hsp20 domain
JU1400_g3990.t1	IPR008978	HSP20-like chaperone
JU1400_g3990.t1	IPR001436	Alpha crystallin/Small heat shock protein, animal type
JU1400_g3989.t1	IPR002068	Alpha crystallin/Hsp20 domain
JU1400_g3989.t1	IPR008978	HSP20-like chaperone
JU1400_g3989.t1	IPR001436	Alpha crystallin/Small heat shock protein, animal type
JU1400_g5753.t1	IPR017452	GPCR, rhodopsin-like, 7TM
JU1400_g5753.t1	IPR053326	G-protein coupled receptor 1-like
JU1400_g5753.t1	IPR000276	G protein-coupled receptor, rhodopsin-like
JU1400_g1462.t1	IPR050341	Serine/threonine-protein phosphatase PP1 catalytic subunit
JU1400_g1462.t1	IPR004843	Calcineurin-like, phosphoesterase domain
JU1400_g1462.t1	IPR029052	Metallo-dependent phosphatase-like
JU1400_g1462.t1	IPR006186	Serine/threonine-specific protein phosphatase/bis(5-nucleosyl)-tetraphosphatase
JU1400_g22481.t1	IPR000980	SH2 domain
JU1400_g22481.t1	IPR050198	Non-receptor tyrosine kinases involved in cell signaling
JU1400_g22481.t1	IPR001452	SH3 domain
JU1400_g22481.t1	IPR008266	Tyrosine-protein kinase, active site
JU1400_g22481.t1	IPR001245	Serine-threonine/tyrosine-protein kinase, catalytic domain
JU1400_g22481.t1	IPR000719	Protein kinase domain
JU1400_g22481.t1	IPR036028	SH3-like domain superfamily
JU1400_g22481.t1	IPR020635	Tyrosine-protein kinase, catalytic domain
JU1400_g22481.t1	IPR011009	Protein kinase-like domain superfamily
JU1400_g22481.t1	IPR036860	SH2 domain superfamily
JU1400_g22481.t1	IPR017441	Protein kinase, ATP binding site
JU1400_g22145.t1	IPR013087	Zinc finger C2H2-type
JU1400_g22145.t1	IPR051968	Zinc finger homeobox transcription regulators
JU1400_g22145.t1	IPR001356	Homeodomain
JU1400_g22145.t1	IPR036236	Zinc finger C2H2 superfamily
JU1400_g22145.t1	IPR003604	Matrin/U1-C-like, C2H2-type zinc finger
JU1400_g22145.t1	IPR017970	Homeobox, conserved site
JU1400_g22145.t1	IPR009057	Homedomain-like superfamily
JU1400_g6978.t1	IPR000344	7TM GPCR, serpentine receptor class a (Sra)
JU1400_g12368.t1	IPR015915	Kelch-type beta-propeller
JU1400_g12281.t1	IPR003582	ShKT domain
JU1400_g10618.t2	IPR036789	Large ribosomal subunit protein uL6-like, alpha-beta domain superfamily
JU1400_g10618.t2	IPR000702	Large ribosomal subunit protein uL6-like
JU1400_g10618.t2	IPR020040	Large ribosomal subunit protein uL6, alpha-beta domain
JU1400_g10618.t2	IPR002359	Large ribosomal subunit protein uL6, conserved site-2
JU1400_g13081.t1	IPR047130	Serpentine type 7TM GPCR chemoreceptor Srsx, nematodes
JU1400_g13081.t1	IPR019424	Serpentine type 7TM GPCR chemoreceptor Srsx
JU1400_g13081.t1	IPR000276	G protein-coupled receptor, rhodopsin-like
JU1400_g13081.t1	IPR017452	GPCR, rhodopsin-like, 7TM
JU1400_g4593.t1	IPR001223	Glycoside hydrolase family 18, catalytic domain
JU1400_g4593.t1	IPR017853	Glycoside hydrolase superfamily
JU1400_g7215.t1	IPR005071	Transmembrane glycoprotein
JU1400_g4110.t1	IPR052860	Nematode Receptor-Like/GPCR1
JU1400_g20349.t1	IPR014044	CAP domain
JU1400_g20349.t1	IPR035940	CAP superfamily
JU1400_g20349.t1	IPR001283	Cysteine-rich secretory protein-related
JU1400_g19977.t1	IPR004151	7TM GPCR, serpentine receptor class e (Sre)
JU1400_g97.t2	IPR002486	Nematode cuticle collagen, N-terminal
JU1400_g97.t2	IPR008160	Collagen triple helix repeat
JU1400_g8677.t1	IPR036869	Chaperone J-domain superfamily
JU1400_g8677.t1	IPR001623	DnaJ domain
JU1400_g20403.t1	IPR001304	C-type lectin-like
JU1400_g20403.t1	IPR016186	C-type lectin-like/link domain superfamily
JU1400_g20403.t1	IPR016187	C-type lectin fold
JU1400_g20403.t1	IPR050111	C-type lectin and snaclec domain-containing protein
JU1400_g15267.t1	IPR008160	Collagen triple helix repeat
JU1400_g15267.t1	IPR002486	Nematode cuticle collagen, N-terminal
JU1400_g3622.t1	IPR036638	Helix-loop-helix DNA-binding domain superfamily
JU1400_g1863.t1	IPR003653	Ulp1 protease family, C-terminal catalytic domain
JU1400_g1863.t1	IPR044613	NEDD8-specific protease 1/2-like
JU1400_g1863.t1	IPR038765	Papain-like cysteine peptidase superfamily
JU1400_g2747.t1	IPR034035	Astacin-like metallopeptidase domain
JU1400_g2747.t1	IPR001506	Peptidase M12A
JU1400_g2747.t1	IPR006026	Peptidase, metallopeptidase
JU1400_g2747.t1	IPR017050	Metallopeptidase, nematode
JU1400_g2747.t1	IPR024079	Metallopeptidase, catalytic domain superfamily
JU1400_g15312.t1	IPR006629	LPS-induced tumour necrosis factor alpha factor
JU1400_g15312.t1	IPR037519	LITAF domain containing protein
JU1400_g20790.t1	IPR019422	7TM GPCR, serpentine receptor class h (Srh)
JU1400_g20790.t1	IPR053220	Nematode receptor-like serpentine class H
JU1400_g18590.t1	IPR038885	Phospholipase B1, membrane-associated
JU1400_g18590.t1	IPR001087	GDSL lipase/esterase
JU1400_g18590.t1	IPR035547	Phospholipase B
JU1400_g18590.t1	IPR036514	SGNH hydrolase superfamily
JU1400_g1153.t1	IPR000504	RNA recognition motif domain
JU1400_g1153.t1	IPR052462	SRA stem-loop-interacting RNA-binding protein/Glycine-rich RNA-binding-like
JU1400_g1153.t1	IPR012677	Nucleotide-binding alpha-beta plait domain superfamily
JU1400_g1153.t1	IPR035979	RNA-binding domain superfamily
JU1400_g15819.t1	IPR000615	Bestrophin
JU1400_g15819.t1	IPR021134	Bestrophin-like
JU1400_g12089.t1	IPR001873	Epithelial sodium channel
JU1400_g20229.t1	IPR039848	Small ribosomal subunit protein mS35, mitochondrial
JU1400_g20229.t1	IPR019349	Small ribosomal subunit protein mS35, mitochondrial, conserved domain
JU1400_g8336.t1	IPR015940	Ubiquitin-associated domain
JU1400_g8336.t1	IPR015496	Ubiquilin
JU1400_g8336.t1	IPR009060	UBA-like superfamily
JU1400_g13367.t1	IPR001810	F-box domain
JU1400_g13367.t1	IPR012885	Sdz-33, F-box domain
JU1400_g16421.t1	IPR002083	MATH/TRAF domain
JU1400_g16421.t1	IPR008974	TRAF-like
JU1400_g12948.t1	IPR003595	Protein-tyrosine phosphatase, catalytic
JU1400_g12948.t1	IPR000242	Tyrosine-specific protein phosphatase, PTPase domain
JU1400_g12948.t1	IPR029021	Protein-tyrosine phosphatase-like
JU1400_g12948.t1	IPR052782	Oocyte-to-zygote transition regulator
JU1400_g12948.t1	IPR000387	Tyrosine-specific protein phosphatases domain
JU1400_g12948.t1	IPR016130	Protein-tyrosine phosphatase, active site
JU1400_g299.t1	IPR051595	Glycosyl Hydrolase 25 Enzymes
JU1400_g299.t1	IPR017853	Glycoside hydrolase superfamily
JU1400_g299.t1	IPR002053	Glycoside hydrolase, family 25
JU1400_g16699.t1	IPR050938	Collagen and Collagen-like Structural Proteins
JU1400_g16834.t1	IPR003326	TRA-1 regulated
JU1400_g2360.t1	IPR007515	Mss4
JU1400_g2360.t1	IPR011323	Mss4/translationally controlled tumour-associated TCTP
JU1400_g2360.t1	IPR011057	Mss4-like superfamily
JU1400_g8422.t1	IPR001254	Serine proteases, trypsin domain
JU1400_g8422.t1	IPR043504	Peptidase S1, PA clan, chymotrypsin-like fold
JU1400_g8422.t1	IPR005514	Chymotrypsin family Peptidase-S1
JU1400_g8422.t1	IPR009003	Peptidase S1, PA clan
JU1400_g6961.t2	IPR036388	Winged helix-like DNA-binding domain superfamily
JU1400_g6961.t2	IPR014816	tRNA (1-methyladenosine) methyltransferase catalytic subunit Gcd14
JU1400_g6961.t2	IPR049470	tRNA (adenine(58)-N(1))-methyltransferase catalytic subunit TRM61, C-terminal
JU1400_g6961.t2	IPR036390	Winged helix DNA-binding domain superfamily
JU1400_g6961.t2	IPR008570	ESCRT-II complex, Vps25 subunit
JU1400_g6961.t2	IPR029063	S-adenosyl-L-methionine-dependent methyltransferase superfamily
JU1400_g6961.t2	IPR014041	ESCRT-II complex, Vps25 subunit, N-terminal winged helix
JU1400_g18073.t1	IPR001951	Histone H4
JU1400_g18073.t1	IPR009072	Histone-fold
JU1400_g18073.t1	IPR035425	CENP-T/Histone H4, histone fold
JU1400_g18073.t1	IPR019809	Histone H4, conserved site
JU1400_g19353.t1	IPR001951	Histone H4
JU1400_g19353.t1	IPR009072	Histone-fold
JU1400_g19353.t1	IPR035425	CENP-T/Histone H4, histone fold
JU1400_g19353.t1	IPR019809	Histone H4, conserved site
JU1400_g77.t1	IPR001951	Histone H4
JU1400_g77.t1	IPR009072	Histone-fold
JU1400_g77.t1	IPR035425	CENP-T/Histone H4, histone fold
JU1400_g77.t1	IPR019809	Histone H4, conserved site
JU1400_g14499.t1	IPR001951	Histone H4
JU1400_g14499.t1	IPR009072	Histone-fold
JU1400_g14499.t1	IPR035425	CENP-T/Histone H4, histone fold
JU1400_g14499.t1	IPR019809	Histone H4, conserved site
JU1400_g13479.t1	IPR001951	Histone H4
JU1400_g13479.t1	IPR009072	Histone-fold
JU1400_g13479.t1	IPR035425	CENP-T/Histone H4, histone fold
JU1400_g13479.t1	IPR019809	Histone H4, conserved site
JU1400_g18076.t1	IPR001951	Histone H4
JU1400_g18076.t1	IPR009072	Histone-fold
JU1400_g18076.t1	IPR035425	CENP-T/Histone H4, histone fold
JU1400_g18076.t1	IPR019809	Histone H4, conserved site
JU1400_g13688.t1	IPR001951	Histone H4
JU1400_g13688.t1	IPR009072	Histone-fold
JU1400_g13688.t1	IPR035425	CENP-T/Histone H4, histone fold
JU1400_g13688.t1	IPR019809	Histone H4, conserved site
JU1400_g14523.t1	IPR001951	Histone H4
JU1400_g14523.t1	IPR009072	Histone-fold
JU1400_g14523.t1	IPR035425	CENP-T/Histone H4, histone fold
JU1400_g14523.t1	IPR019809	Histone H4, conserved site
JU1400_g5598.t1	IPR001951	Histone H4
JU1400_g5598.t1	IPR009072	Histone-fold
JU1400_g5598.t1	IPR035425	CENP-T/Histone H4, histone fold
JU1400_g5598.t1	IPR019809	Histone H4, conserved site
JU1400_g4045.t1	IPR001951	Histone H4
JU1400_g4045.t1	IPR009072	Histone-fold
JU1400_g4045.t1	IPR035425	CENP-T/Histone H4, histone fold
JU1400_g4045.t1	IPR019809	Histone H4, conserved site
JU1400_g4052.t1	IPR001951	Histone H4
JU1400_g4052.t1	IPR009072	Histone-fold
JU1400_g4052.t1	IPR035425	CENP-T/Histone H4, histone fold
JU1400_g4052.t1	IPR019809	Histone H4, conserved site
JU1400_g4147.t1	IPR001951	Histone H4
JU1400_g4147.t1	IPR009072	Histone-fold
JU1400_g4147.t1	IPR035425	CENP-T/Histone H4, histone fold
JU1400_g4147.t1	IPR019809	Histone H4, conserved site
JU1400_g14505.t1	IPR001951	Histone H4
JU1400_g14505.t1	IPR009072	Histone-fold
JU1400_g14505.t1	IPR035425	CENP-T/Histone H4, histone fold
JU1400_g14505.t1	IPR019809	Histone H4, conserved site
JU1400_g7637.t1	IPR001951	Histone H4
JU1400_g7637.t1	IPR009072	Histone-fold
JU1400_g7637.t1	IPR035425	CENP-T/Histone H4, histone fold
JU1400_g7637.t1	IPR019809	Histone H4, conserved site
JU1400_g16366.t1	IPR021942	Protein of unknown function DUF3557
JU1400_g12135.t1	IPR006029	Neurotransmitter-gated ion-channel transmembrane domain
JU1400_g12135.t1	IPR038050	Neuronal acetylcholine receptor
JU1400_g12135.t1	IPR006201	Neurotransmitter-gated ion-channel
JU1400_g12135.t1	IPR036734	Neurotransmitter-gated ion-channel ligand-binding domain superfamily
JU1400_g12135.t1	IPR006202	Neurotransmitter-gated ion-channel ligand-binding domain
JU1400_g12135.t1	IPR002394	Nicotinic acetylcholine receptor
JU1400_g12135.t1	IPR018000	Neurotransmitter-gated ion-channel, conserved site
JU1400_g12135.t1	IPR036719	Neurotransmitter-gated ion-channel transmembrane domain superfamily
JU1400_g12877.t1	IPR001478	PDZ domain
JU1400_g12877.t1	IPR040264	Uncharacterized protein T15H9.4-like
JU1400_g12877.t1	IPR036034	PDZ superfamily
JU1400_g1048.t1	IPR019428	7TM GPCR, serpentine receptor class r (Str)
JU1400_g1427.t1	IPR001330	Prenyltransferase alpha-alpha toroid domain
JU1400_g1427.t1	IPR026872	Protein farnesyltransferase subunit beta
JU1400_g1427.t1	IPR045089	Prenyltransferase subunit beta
JU1400_g1427.t1	IPR008930	Terpenoid cyclases/protein prenyltransferase alpha-alpha toroid
JU1400_g1944.t1	IPR001841	Zinc finger, RING-type
JU1400_g1944.t1	IPR013083	Zinc finger, RING/FYVE/PHD-type
JU1400_g4923.t1	IPR016186	C-type lectin-like/link domain superfamily
JU1400_g4923.t1	IPR001304	C-type lectin-like
JU1400_g4923.t1	IPR050111	C-type lectin and snaclec domain-containing protein
JU1400_g4923.t1	IPR016187	C-type lectin fold
JU1400_g11636.t1	IPR000772	Ricin B, lectin domain
JU1400_g11636.t1	IPR001173	Glycosyltransferase 2-like
JU1400_g11636.t1	IPR035992	Ricin B-like lectins
JU1400_g11636.t1	IPR045885	N-acetylgalactosaminyltransferase
JU1400_g11636.t1	IPR029044	Nucleotide-diphospho-sugar transferases
JU1400_g14897.t2	IPR014044	CAP domain
JU1400_g14897.t2	IPR002413	Venom allergen 5-like
JU1400_g14897.t2	IPR035940	CAP superfamily
JU1400_g14897.t2	IPR001283	Cysteine-rich secretory protein-related
JU1400_g10530.t2	IPR009081	Phosphopantetheine binding ACP domain
JU1400_g10530.t2	IPR003231	Acyl carrier protein
JU1400_g10530.t2	IPR036736	ACP-like superfamily
JU1400_g10530.t2	IPR006162	Phosphopantetheine attachment site
JU1400_g4728.t1	IPR004988	Protein of unknown function DUF273
JU1400_g4728.t1	IPR029044	Nucleotide-diphospho-sugar transferases
JU1400_g1212.t1	IPR006621	Nose resistant-to-fluoxetine protein, N-terminal
JU1400_g1212.t1	IPR002656	Acyltransferase 3 domain
JU1400_g1212.t1	IPR052728	Oxygen and lipid transport regulator
JU1400_g16891.t1	IPR000494	Receptor L-domain
JU1400_g16891.t1	IPR036941	Receptor L-domain superfamily
JU1400_g16891.t1	IPR053079	SPS2 domain-containing protein
JU1400_g1196.t1	IPR003366	CUB-like domain
JU1400_g5597.t1	IPR020845	AMP-binding, conserved site
JU1400_g5597.t1	IPR025110	AMP-binding enzyme, C-terminal domain
JU1400_g5597.t1	IPR005914	Acetoacetyl-CoA synthase
JU1400_g5597.t1	IPR000873	AMP-dependent synthetase/ligase domain
JU1400_g5597.t1	IPR045851	AMP-binding enzyme, C-terminal domain superfamily
JU1400_g5597.t1	IPR042099	ANL, N-terminal domain
JU1400_g5597.t1	IPR032387	Acetyl-coenzyme A synthetase, N-terminal domain
JU1400_g14194.t1	IPR003593	AAA+ ATPase domain
JU1400_g14194.t1	IPR003960	ATPase, AAA-type, conserved site
JU1400_g14194.t1	IPR027417	P-loop containing nucleoside triphosphate hydrolase
JU1400_g14194.t1	IPR051701	Mitochondrial Outer Membrane Translocase MSP1 Subfamily
JU1400_g14194.t1	IPR041569	AAA ATPase, AAA+ lid domain
JU1400_g14194.t1	IPR003959	ATPase, AAA-type, core
JU1400_g8992.t1	IPR001810	F-box domain
JU1400_g3524.t1	IPR018247	EF-Hand 1, calcium-binding site
JU1400_g3524.t1	IPR011992	EF-hand domain pair
JU1400_g3524.t1	IPR000261	EH domain
JU1400_g3524.t1	IPR002048	EF-hand domain
JU1400_g15516.t1	IPR022776	TRM13/UPF0224 family, U11-48K-like CHHC zinc finger domain
JU1400_g15516.t1	IPR036236	Zinc finger C2H2 superfamily
JU1400_g15516.t1	IPR051591	UPF0224 (FAM112) RNA Processing
JU1400_g16358.t1	IPR002083	MATH/TRAF domain
JU1400_g16358.t1	IPR008974	TRAF-like
JU1400_g6003.t1	IPR006836	Protein of unknown function DUF612
JU1400_g9124.t2	IPR051341	Zyg-11-related ubiquitin ligase adapter protein
JU1400_g9124.t2	IPR032675	Leucine-rich repeat domain superfamily
JU1400_g9124.t2	IPR055142	Protein zer-1 homolog-like, C-terminal domain
JU1400_g9124.t2	IPR016024	Armadillo-type fold
JU1400_g9124.t2	IPR056845	Zer-1-like, leucine-rich repeats region
JU1400_g9124.t2	IPR011989	Armadillo-like helical
JU1400_g19478.t1	IPR004151	7TM GPCR, serpentine receptor class e (Sre)
JU1400_g13501.t2	IPR000225	Armadillo
JU1400_g13501.t2	IPR011989	Armadillo-like helical
JU1400_g13501.t2	IPR016024	Armadillo-type fold
JU1400_g13501.t2	IPR032413	Atypical Arm repeat
JU1400_g13501.t2	IPR002652	Importin-alpha, importin-beta-binding domain
JU1400_g13501.t2	IPR024931	Importin subunit alpha
JU1400_g20067.t1	IPR002900	Domain of unknown function DUF38/FTH, Caenorhabditis species
JU1400_g17894.t1	IPR005018	DOMON domain
JU1400_g17894.t1	IPR036084	Serine protease inhibitor-like superfamily
JU1400_g17894.t1	IPR045266	Copper-dependent monooxygenases, DOMON domain
JU1400_g17894.t1	IPR000742	EGF-like domain
JU1400_g17894.t1	IPR002919	Trypsin Inhibitor-like, cysteine rich domain
JU1400_g17894.t1	IPR000082	SEA domain
JU1400_g17894.t1	IPR036364	SEA domain superfamily
JU1400_g3893.t2	IPR001245	Serine-threonine/tyrosine-protein kinase, catalytic domain
JU1400_g3893.t2	IPR003961	Fibronectin type III
JU1400_g3893.t2	IPR001090	Ephrin receptor ligand binding domain
JU1400_g3893.t2	IPR017441	Protein kinase, ATP binding site
JU1400_g3893.t2	IPR036116	Fibronectin type III superfamily
JU1400_g3893.t2	IPR008979	Galactose-binding-like domain superfamily
JU1400_g3893.t2	IPR000719	Protein kinase domain
JU1400_g3893.t2	IPR050449	Ephrin receptor tyrosine kinases
JU1400_g3893.t2	IPR054590	Ephrin receptor 1, SAM domain-like
JU1400_g3893.t2	IPR013783	Immunoglobulin-like fold
JU1400_g3893.t2	IPR009030	Growth factor receptor cysteine-rich domain superfamily
JU1400_g3893.t2	IPR027936	Ephrin receptor, transmembrane domain
JU1400_g3893.t2	IPR011009	Protein kinase-like domain superfamily
JU1400_g3893.t2	IPR020635	Tyrosine-protein kinase, catalytic domain
JU1400_g3893.t2	IPR008266	Tyrosine-protein kinase, active site
JU1400_g4395.t1	IPR019428	7TM GPCR, serpentine receptor class r (Str)
JU1400_g4952.t1	IPR029055	Nucleophile aminohydrolases, N-terminal
JU1400_g4952.t1	IPR000426	Proteasome alpha-subunit, N-terminal domain
JU1400_g4952.t1	IPR035144	Proteasome subunit alpha 1
JU1400_g4952.t1	IPR001353	Proteasome, subunit alpha/beta
JU1400_g4952.t1	IPR023332	Proteasome alpha-type subunit
JU1400_g4952.t1	IPR050115	Proteasome subunit alpha
JU1400_g20287.t1	IPR012885	Sdz-33, F-box domain
JU1400_g3545.t1	IPR001322	Lamin tail domain
JU1400_g3545.t1	IPR036415	Lamin tail domain superfamily
JU1400_g5760.t1	IPR036388	Winged helix-like DNA-binding domain superfamily
JU1400_g5760.t1	IPR005818	Linker histone H1/H5, domain H15
JU1400_g5760.t1	IPR036390	Winged helix DNA-binding domain superfamily
JU1400_g5760.t1	IPR005819	Linker histone H1/H5
JU1400_g8081.t1	IPR002995	Surfeit locus 4
JU1400_g1364.t1	IPR002542	T20D4.11-like domain
JU1400_g8195.t1	IPR056054	Domain of unknown function DUF7637
JU1400_g8195.t1	IPR007855	RNA-dependent RNA polymerase, eukaryotic-type
JU1400_g8195.t1	IPR057493	PH-like domain, RdRP associated
JU1400_g8195.t1	IPR056053	Domain of unknown function DUF7636
JU1400_g8195.t1	IPR057596	RNA dependent RNA polymerase core
JU1400_g8195.t1	IPR056654	Domain of unknown function DUF7752
JU1400_g16452.t1	IPR003125	Domain of unknown function WSN
JU1400_g21664.t1	IPR003677	SXP/RAL-2 family protein Ani s 5-like, cation-binding domain
JU1400_g21664.t1	IPR052823	SXP/RAL-2-related
JU1400_g15478.t1	IPR008160	Collagen triple helix repeat
JU1400_g15478.t1	IPR002486	Nematode cuticle collagen, N-terminal
JU1400_g10383.t1	IPR001841	Zinc finger, RING-type
JU1400_g10383.t1	IPR013083	Zinc finger, RING/FYVE/PHD-type
JU1400_g8392.t1	IPR000557	Calponin repeat
JU1400_g8392.t1	IPR050606	Calponin-like
JU1400_g15908.t1	IPR019382	Translation initiation factor 3 complex subunit L
JU1400_g21099.t1	IPR036941	Receptor L-domain superfamily
JU1400_g21099.t1	IPR000494	Receptor L-domain
JU1400_g21099.t1	IPR053079	SPS2 domain-containing protein
JU1400_g8547.t1	IPR008662	Torsin-1A-interacting protein 1/2
JU1400_g8547.t1	IPR038599	LAP1C-like, C-terminal domain superfamily
JU1400_g13255.t1	IPR036085	PAZ domain superfamily
JU1400_g17887.t1	IPR057842	SNRNP200 helicase-like, winged helix-turn-helix domain
JU1400_g17887.t1	IPR004179	Sec63 domain
JU1400_g17887.t1	IPR027417	P-loop containing nucleoside triphosphate hydrolase
JU1400_g17887.t1	IPR014001	Helicase superfamily 1/2, ATP-binding domain
JU1400_g17887.t1	IPR001650	Helicase, C-terminal domain-like
JU1400_g17887.t1	IPR050474	Helicase Hel308/SKI2-like
JU1400_g17887.t1	IPR036390	Winged helix DNA-binding domain superfamily
JU1400_g17887.t1	IPR036388	Winged helix-like DNA-binding domain superfamily
JU1400_g17887.t1	IPR035892	C2 domain superfamily
JU1400_g17887.t1	IPR011545	DEAD/DEAH-box helicase domain
JU1400_g17887.t1	IPR003593	AAA+ ATPase domain
JU1400_g21654.t1	IPR012864	Cysteine oxygenase/2-aminoethanethiol dioxygenase
JU1400_g21654.t1	IPR014710	RmlC-like jelly roll fold
JU1400_g21654.t1	IPR011051	RmlC-like cupin domain superfamily
JU1400_g19691.t1	IPR007767	Protein of unknown function DUF684
JU1400_g21223.t1	IPR019423	7TM GPCR, serpentine receptor class j (Srj)
JU1400_g15251.t1	IPR001478	PDZ domain
JU1400_g15251.t1	IPR010504	Arfaptin homology (AH) domain
JU1400_g15251.t1	IPR027267	AH/BAR domain superfamily
JU1400_g15251.t1	IPR036034	PDZ superfamily
JU1400_g15251.t1	IPR030798	Arfaptin family
JU1400_g15251.t1	IPR037959	PICK1, BAR domain
JU1400_g15251.t1	IPR041489	PDZ domain 6
JU1400_g2740.t1	IPR001388	Synaptobrevin-like
JU1400_g2740.t1	IPR042855	v-SNARE, coiled-coil homology domain
JU1400_g2740.t1	IPR016444	Synaptobrevin/Vesicle-associated membrane protein
JU1400_g6521.t1	IPR013783	Immunoglobulin-like fold
JU1400_g6521.t1	IPR013098	Immunoglobulin I-set
JU1400_g6521.t1	IPR003599	Immunoglobulin domain subtype
JU1400_g6521.t1	IPR003598	Immunoglobulin subtype 2
JU1400_g6521.t1	IPR036179	Immunoglobulin-like domain superfamily
JU1400_g6521.t1	IPR007110	Immunoglobulin-like domain
JU1400_g7973.t1	IPR000086	NUDIX hydrolase domain
JU1400_g7973.t1	IPR016706	Cleavage/polyadenylation specificity factor subunit 5
JU1400_g11378.t1	IPR015163	Cdc6, C-terminal
JU1400_g11378.t1	IPR055237	Cdc6, AAA+ ATPase-type lid domain
JU1400_g11378.t1	IPR050311	Origin Recognition Complex 1/Cell Division Control Protein 6
JU1400_g11378.t1	IPR003593	AAA+ ATPase domain
JU1400_g11378.t1	IPR003959	ATPase, AAA-type, core
JU1400_g11378.t1	IPR027417	P-loop containing nucleoside triphosphate hydrolase
JU1400_g21112.t1	IPR019428	7TM GPCR, serpentine receptor class r (Str)
JU1400_g5662.t1	IPR048319	Vps52, coiled-coil domain
JU1400_g5662.t1	IPR048361	Vps52, C-terminal
JU1400_g5662.t1	IPR007258	Vps52
JU1400_g22001.t1	IPR013057	Amino acid transporter, transmembrane domain
JU1400_g3525.t1	IPR000535	Major sperm protein (MSP) domain
JU1400_g3525.t1	IPR051155	Nematode Major Sperm
JU1400_g3525.t1	IPR008962	PapD-like superfamily
JU1400_g3525.t1	IPR013783	Immunoglobulin-like fold
JU1400_g12619.t1	IPR001293	Zinc finger, TRAF-type
JU1400_g12619.t1	IPR001810	F-box domain
JU1400_g12619.t1	IPR031890	F-box only protein 30/40
JU1400_g7739.t1	IPR051368	Serine Protease Inhibitor-like TIL Domain
JU1400_g7739.t1	IPR002919	Trypsin Inhibitor-like, cysteine rich domain
JU1400_g7739.t1	IPR036084	Serine protease inhibitor-like superfamily
JU1400_g6740.t1	IPR013880	Yos1-like
JU1400_g4940.t1	IPR027027	GOSR2/Membrin/Bos1
JU1400_g14427.t1	IPR032197	Ubiquitin-like modifier-activating enzyme Atg7, N-terminal
JU1400_g14427.t1	IPR006285	Ubiquitin-like modifier-activating enzyme Atg7
JU1400_g14427.t1	IPR035985	Ubiquitin-activating enzyme-like
JU1400_g14427.t1	IPR042523	Ubiquitin-like modifier-activating enzyme Atg7, N-terminal, subdomain 2
JU1400_g14427.t1	IPR042522	Ubiquitin-like modifier-activating enzyme Atg7, N-terminal, subdomain 1
JU1400_g14427.t1	IPR045886	ThiF/MoeB/HesA family
JU1400_g14427.t1	IPR000594	THIF-type NAD/FAD binding fold
JU1400_g8187.t1	IPR003591	Leucine-rich repeat, typical subtype
JU1400_g8187.t1	IPR032675	Leucine-rich repeat domain superfamily
JU1400_g8187.t1	IPR001611	Leucine-rich repeat
JU1400_g2986.t1	IPR000615	Bestrophin
JU1400_g2986.t1	IPR021134	Bestrophin-like
JU1400_g4645.t1	IPR008164	Repeat of unknown function XGLTT
JU1400_g4647.t1	IPR008164	Repeat of unknown function XGLTT
JU1400_g3498.t1	IPR017789	Frataxin
JU1400_g3498.t1	IPR002908	Frataxin/CyaY
JU1400_g3498.t1	IPR036524	Frataxin/CyaY superfamily
JU1400_g3498.t1	IPR020895	Frataxin conserved site
JU1400_g6045.t1	IPR001079	Galectin, carbohydrate recognition domain
JU1400_g6045.t1	IPR013320	Concanavalin A-like lectin/glucanase domain superfamily
JU1400_g6045.t1	IPR044156	Galectin-like
JU1400_g11581.t1	IPR000210	BTB/POZ domain
JU1400_g11581.t1	IPR011333	SKP1/BTB/POZ domain superfamily
JU1400_g7473.t1	IPR019734	Tetratricopeptide repeat
JU1400_g7473.t1	IPR052769	Tetratricopeptide repeat domain-containing protein
JU1400_g7473.t1	IPR011990	Tetratricopeptide-like helical domain superfamily
JU1400_g2871.t1	IPR050307	Sterol Desaturase and Related Enzymes
JU1400_g2871.t1	IPR006694	Fatty acid hydroxylase
JU1400_g22258.t1	IPR001245	Serine-threonine/tyrosine-protein kinase, catalytic domain
JU1400_g22258.t1	IPR000719	Protein kinase domain
JU1400_g22258.t1	IPR011009	Protein kinase-like domain superfamily
JU1400_g22258.t1	IPR000980	SH2 domain
JU1400_g22258.t1	IPR035849	Fes/Fps/Fer, SH2 domain
JU1400_g22258.t1	IPR020635	Tyrosine-protein kinase, catalytic domain
JU1400_g22258.t1	IPR036860	SH2 domain superfamily
JU1400_g22258.t1	IPR050198	Non-receptor tyrosine kinases involved in cell signaling
JU1400_g22258.t1	IPR017441	Protein kinase, ATP binding site
JU1400_g22258.t1	IPR008266	Tyrosine-protein kinase, active site
JU1400_g19318.t1	IPR053220	Nematode receptor-like serpentine class H
JU1400_g19318.t1	IPR019422	7TM GPCR, serpentine receptor class h (Srh)
JU1400_g22340.t1	IPR045120	SUN domain-containing Suco/Slp1-like
JU1400_g22340.t1	IPR012919	SUN domain
JU1400_g22480.t1	IPR035979	RNA-binding domain superfamily
JU1400_g22480.t1	IPR006532	Poly-U binding splicing factor, PUF60-like
JU1400_g22480.t1	IPR000504	RNA recognition motif domain
JU1400_g22480.t1	IPR012677	Nucleotide-binding alpha-beta plait domain superfamily
JU1400_g22480.t1	IPR003954	RNA recognition motif domain, eukaryotic-type
JU1400_g22480.t1	IPR034211	PUF60, RNA recognition motif 2
JU1400_g22480.t1	IPR051974	Poly(U)-binding-splicing regulator
JU1400_g22480.t1	IPR034209	PUF60, RNA recognition motif 1
JU1400_g3533.t1	IPR000535	Major sperm protein (MSP) domain
JU1400_g3533.t1	IPR013783	Immunoglobulin-like fold
JU1400_g3533.t1	IPR008962	PapD-like superfamily
JU1400_g2057.t1	IPR000253	Forkhead-associated (FHA) domain
JU1400_g2057.t1	IPR051176	Centrosomal and Immune Signaling Modulators
JU1400_g2057.t1	IPR008984	SMAD/FHA domain superfamily
JU1400_g7198.t1	IPR000504	RNA recognition motif domain
JU1400_g7198.t1	IPR003954	RNA recognition motif domain, eukaryotic-type
JU1400_g7198.t1	IPR048289	NsCP33-like, RNA recognition motif 2
JU1400_g7198.t1	IPR035979	RNA-binding domain superfamily
JU1400_g7198.t1	IPR052462	SRA stem-loop-interacting RNA-binding protein/Glycine-rich RNA-binding-like
JU1400_g7198.t1	IPR012677	Nucleotide-binding alpha-beta plait domain superfamily
JU1400_g2862.t1	IPR005829	Sugar transporter, conserved site
JU1400_g2862.t1	IPR045263	Glucose transporter GLUT
JU1400_g2862.t1	IPR005828	Major facilitator, sugar transporter-like
JU1400_g2862.t1	IPR036259	MFS transporter superfamily
JU1400_g2862.t1	IPR020846	Major facilitator superfamily domain
JU1400_g21302.t2	IPR036259	MFS transporter superfamily
JU1400_g21302.t2	IPR011701	Major facilitator superfamily
JU1400_g21302.t2	IPR020846	Major facilitator superfamily domain
JU1400_g9358.t1	IPR011990	Tetratricopeptide-like helical domain superfamily
JU1400_g9358.t1	IPR019734	Tetratricopeptide repeat
JU1400_g9358.t1	IPR045819	Tetratricopeptide repeat protein 7, N-terminal
JU1400_g9358.t1	IPR051722	Endocytosis and PI4K-regulating protein
JU1400_g20603.t1	IPR005044	Protein of unknown function DUF282, Caenorhabditis species
JU1400_g6083.t1	IPR008271	Serine/threonine-protein kinase, active site
JU1400_g6083.t1	IPR000719	Protein kinase domain
JU1400_g6083.t1	IPR011009	Protein kinase-like domain superfamily
JU1400_g6083.t1	IPR017441	Protein kinase, ATP binding site
JU1400_g15203.t1	IPR036941	Receptor L-domain superfamily
JU1400_g15203.t1	IPR000494	Receptor L-domain
JU1400_g20979.t1	IPR011021	Arrestin-like, N-terminal
JU1400_g20979.t1	IPR014752	Arrestin-like, C-terminal
JU1400_g20979.t1	IPR050357	Arrestin domain-containing protein
JU1400_g20979.t1	IPR014756	Immunoglobulin E-set
JU1400_g10466.t1	IPR038535	CCR4-NOT subunit 1, TTP binding domain superfamily
JU1400_g10466.t1	IPR040398	CCR4-NOT transcription complex subunit 1
JU1400_g10466.t1	IPR032194	CCR4-NOT transcription complex subunit 1, HEAT repeat
JU1400_g10466.t1	IPR007196	CCR4-Not complex component, Not1, C-terminal
JU1400_g10466.t1	IPR032191	CCR4-NOT transcription complex subunit 1, CAF1-binding domain
JU1400_g10466.t1	IPR055454	CCR4-NOT transcription complex subunit 1-like, NOT1 connector
JU1400_g10466.t1	IPR032193	CCR4-NOT transcription complex subunit 1, TTP binding domain
JU1400_g10466.t1	IPR024557	CCR4-NOT transcription complex subunit 1, domain 4
JU1400_g13208.t1	IPR017452	GPCR, rhodopsin-like, 7TM
JU1400_g13208.t1	IPR052665	Neuropeptide-activated GPCR
JU1400_g13208.t1	IPR019426	7TM GPCR, serpentine receptor class v (Srv)
JU1400_g12144.t2	IPR023393	START-like domain superfamily
JU1400_g12144.t2	IPR002913	START domain
JU1400_g12144.t2	IPR043556	StAR-related lipid transfer protein 5/6
JU1400_g18992.t1	IPR019429	7TM GPCR, serpentine chemoreceptor class i (Sri)
JU1400_g14143.t1	IPR013083	Zinc finger, RING/FYVE/PHD-type
JU1400_g14143.t1	IPR052667	E3 ubiquitin-protein ligase RING-type
JU1400_g14143.t1	IPR013087	Zinc finger C2H2-type
JU1400_g14143.t1	IPR027370	Zinc finger, RING-type, eukaryotic
JU1400_g17207.t1	IPR035595	UDP-glycosyltransferase family, conserved site
JU1400_g17207.t1	IPR050271	UDP-glycosyltransferase
JU1400_g17207.t1	IPR002213	UDP-glucuronosyl/UDP-glucosyltransferase
JU1400_g10166.t1	IPR047860	Small ribosomal subunit protein eS12, conserved site
JU1400_g10166.t1	IPR029064	Ribosomal protein eL30-like superfamily
JU1400_g10166.t1	IPR000530	Small ribosomal subunit protein eS12
JU1400_g10166.t1	IPR004038	Ribosomal protein eL8/eL30/eS12/Gadd45
JU1400_g18081.t1	IPR050357	Arrestin domain-containing protein
JU1400_g18081.t1	IPR011021	Arrestin-like, N-terminal
JU1400_g18081.t1	IPR014752	Arrestin-like, C-terminal
JU1400_g18081.t1	IPR014756	Immunoglobulin E-set
JU1400_g19392.t1	IPR009545	Tight junction protein, claudin-like
JU1400_g17269.t1	IPR042524	Presenilin, C-terminal
JU1400_g17269.t1	IPR001108	Peptidase A22A, presenilin
JU1400_g17269.t1	IPR006639	Presenilin/signal peptide peptidase
JU1400_g17269.t1	IPR001686	Peptidase A22A, presenilin, nematode type
JU1400_g17330.t1	IPR027417	P-loop containing nucleoside triphosphate hydrolase
JU1400_g17330.t1	IPR001806	Small GTPase
JU1400_g17330.t1	IPR005225	Small GTP-binding domain
JU1400_g19800.t1	IPR019422	7TM GPCR, serpentine receptor class h (Srh)
JU1400_g19800.t1	IPR053220	Nematode receptor-like serpentine class H
JU1400_g6074.t1	IPR001828	Receptor, ligand binding region
JU1400_g6074.t1	IPR017978	GPCR family 3, C-terminal
JU1400_g6074.t1	IPR017979	GPCR, family 3, conserved site
JU1400_g6074.t1	IPR038550	GPCR, family 3, nine cysteines domain superfamily
JU1400_g6074.t1	IPR000337	GPCR, family 3
JU1400_g6074.t1	IPR050726	Metabotropic Glutamate Receptor
JU1400_g6074.t1	IPR011500	GPCR, family 3, nine cysteines domain
JU1400_g6074.t1	IPR028082	Periplasmic binding protein-like I
JU1400_g6074.t1	IPR000162	GPCR, family 3, metabotropic glutamate receptor
JU1400_g6112.t1	IPR035940	CAP superfamily
JU1400_g6112.t1	IPR014044	CAP domain
JU1400_g6112.t1	IPR018244	Allergen V5/Tpx-1-related, conserved site
JU1400_g6112.t1	IPR001283	Cysteine-rich secretory protein-related
JU1400_g6112.t1	IPR034113	Golgi-associated plant pathogenesis-related protein 1, SCP domain
JU1400_g16673.t1	IPR036249	Thioredoxin-like superfamily
JU1400_g16673.t1	IPR040090	Thioredoxin domain-containing protein 16
JU1400_g1010.t1	IPR007284	Ground-like domain
JU1400_g5249.t1	IPR035979	RNA-binding domain superfamily
JU1400_g5249.t1	IPR000504	RNA recognition motif domain
JU1400_g5249.t1	IPR012677	Nucleotide-binding alpha-beta plait domain superfamily
JU1400_g12321.t1	IPR052823	SXP/RAL-2-related
JU1400_g5287.t1	IPR036291	NAD(P)-binding domain superfamily
JU1400_g5287.t1	IPR036736	ACP-like superfamily
JU1400_g5287.t1	IPR042104	Polyketide synthase, dehydratase domain superfamily
JU1400_g5287.t1	IPR016039	Thiolase-like
JU1400_g5287.t1	IPR014043	Acyl transferase domain
JU1400_g5287.t1	IPR009081	Phosphopantetheine binding ACP domain
JU1400_g5287.t1	IPR020841	Polyketide synthase, beta-ketoacyl synthase domain
JU1400_g5287.t1	IPR023213	Chloramphenicol acetyltransferase-like domain superfamily
JU1400_g5287.t1	IPR001227	Acyl transferase domain superfamily
JU1400_g5287.t1	IPR000873	AMP-dependent synthetase/ligase domain
JU1400_g5287.t1	IPR020806	Polyketide synthase-like, phosphopantetheine-binding domain
JU1400_g5287.t1	IPR006162	Phosphopantetheine attachment site
JU1400_g5287.t1	IPR018201	Beta-ketoacyl synthase, active site
JU1400_g5287.t1	IPR049551	Polyketide synthase, dehydratase domain, C-terminal
JU1400_g5287.t1	IPR013968	Polyketide synthase-like, ketoreductase domain
JU1400_g5287.t1	IPR001031	Thioesterase
JU1400_g5287.t1	IPR014031	Beta-ketoacyl synthase, C-terminal
JU1400_g5287.t1	IPR001242	Condensation domain
JU1400_g5287.t1	IPR016035	Acyl transferase/acyl hydrolase/lysophospholipase
JU1400_g5287.t1	IPR042099	ANL, N-terminal domain
JU1400_g5287.t1	IPR050091	Polyketide and Nonribosomal Peptide Biosynthesis Enzymes
JU1400_g5287.t1	IPR045851	AMP-binding enzyme, C-terminal domain superfamily
JU1400_g5287.t1	IPR016036	Malonyl-CoA ACP transacylase, ACP-binding
JU1400_g5287.t1	IPR014030	Beta-ketoacyl synthase-like, N-terminal
JU1400_g5287.t1	IPR049900	Polyketide synthase, dehydratase domain
JU1400_g5287.t1	IPR048005	Beta-alanine-activating enzyme, AMP-binding domain
JU1400_g5287.t1	IPR029058	Alpha/Beta hydrolase fold
JU1400_g5287.t1	IPR057326	Ketoreductase domain
JU1400_g7421.t2	IPR002601	C6 domain
JU1400_g8261.t1	IPR005823	Large ribosomal subunit protein uL13, bacterial-type
JU1400_g8261.t1	IPR036899	Large ribosomal subunit protein uL13 superfamily
JU1400_g8261.t1	IPR005822	Large ribosomal subunit protein uL13
JU1400_g21979.t1	IPR001611	Leucine-rich repeat
JU1400_g21979.t1	IPR003591	Leucine-rich repeat, typical subtype
JU1400_g21979.t1	IPR032675	Leucine-rich repeat domain superfamily
JU1400_g21979.t1	IPR013783	Immunoglobulin-like fold
JU1400_g21979.t1	IPR007110	Immunoglobulin-like domain
JU1400_g21979.t1	IPR052286	Wnt/beta-catenin signaling inhibitor
JU1400_g21979.t1	IPR036179	Immunoglobulin-like domain superfamily
JU1400_g21979.t1	IPR003599	Immunoglobulin domain subtype
JU1400_g15989.t1	IPR036706	Vitelline membrane outer layer protein I (VOMI) superfamily
JU1400_g15989.t1	IPR005515	Vitelline membrane outer layer protein I (VOMI)
JU1400_g20975.t1	IPR002542	T20D4.11-like domain
JU1400_g20975.t1	IPR016638	Uncharacterised protein family UPF0376
JU1400_g5312.t1	IPR014033	Arginase
JU1400_g5312.t1	IPR023696	Ureohydrolase domain superfamily
JU1400_g5312.t1	IPR006035	Ureohydrolase
JU1400_g6024.t1	IPR039008	Intermediate filament, rod domain
JU1400_g6024.t1	IPR036415	Lamin tail domain superfamily
JU1400_g6024.t1	IPR001322	Lamin tail domain
JU1400_g21035.t1	IPR014752	Arrestin-like, C-terminal
JU1400_g21035.t1	IPR011021	Arrestin-like, N-terminal
JU1400_g21035.t1	IPR014756	Immunoglobulin E-set
JU1400_g21035.t1	IPR011022	Arrestin C-terminal-like domain
JU1400_g21035.t1	IPR050357	Arrestin domain-containing protein
JU1400_g21008.t1	IPR014752	Arrestin-like, C-terminal
JU1400_g21008.t1	IPR011021	Arrestin-like, N-terminal
JU1400_g21008.t1	IPR014756	Immunoglobulin E-set
JU1400_g21008.t1	IPR011022	Arrestin C-terminal-like domain
JU1400_g21008.t1	IPR050357	Arrestin domain-containing protein
JU1400_g2921.t1	IPR018499	Tetraspanin/Peripherin
JU1400_g14215.t1	IPR055352	aECM cysteine-cradle domain
JU1400_g13643.t1	IPR017441	Protein kinase, ATP binding site
JU1400_g13643.t1	IPR000719	Protein kinase domain
JU1400_g13643.t1	IPR003527	Mitogen-activated protein (MAP) kinase, conserved site
JU1400_g13643.t1	IPR050117	Mitogen-activated protein (MAP) kinase
JU1400_g13643.t1	IPR008352	Mitogen-activated protein (MAP) kinase HOG-like
JU1400_g13643.t1	IPR011009	Protein kinase-like domain superfamily
JU1400_g17765.t1	IPR042568	Sulfhydryl oxidase, flavin adenine dinucleotide (FAD) binding domain superfamily
JU1400_g17765.t1	IPR039798	Sulfhydryl oxidase
JU1400_g17765.t1	IPR013766	Thioredoxin domain
JU1400_g17765.t1	IPR040986	Sulfhydryl oxidase, flavin adenine dinucleotide (FAD) binding domain
JU1400_g17765.t1	IPR036774	ERV/ALR sulfhydryl oxidase domain superfamily
JU1400_g17765.t1	IPR017905	ERV/ALR sulfhydryl oxidase domain
JU1400_g17765.t1	IPR036249	Thioredoxin-like superfamily
JU1400_g21075.t1	IPR000742	EGF-like domain
JU1400_g21075.t1	IPR051022	Notch Signaling and Cell Fate Determination
JU1400_g21075.t1	IPR057536	APX 1, N-terminal C2 domain
JU1400_g21075.t1	IPR001774	Delta/Serrate/lag-2 (DSL) protein
JU1400_g13486.t1	IPR036850	Nucleoside diphosphate kinase-like domain superfamily
JU1400_g13486.t1	IPR007858	Dpy-30 motif
JU1400_g10847.t1	IPR000640	Elongation factor EFG, domain V-like
JU1400_g10847.t1	IPR009000	Translation protein, beta-barrel domain superfamily
JU1400_g10847.t1	IPR038363	LepA, C-terminal domain superfamily
JU1400_g10847.t1	IPR000795	Translational (tr)-type GTP-binding domain
JU1400_g10847.t1	IPR027417	P-loop containing nucleoside triphosphate hydrolase
JU1400_g10847.t1	IPR006297	Elongation factor 4
JU1400_g10847.t1	IPR035647	EF-G domain III/V-like
JU1400_g10847.t1	IPR004161	Translation elongation factor EFTu-like, domain 2
JU1400_g10847.t1	IPR031157	Tr-type G domain, conserved site
JU1400_g10847.t1	IPR013842	GTP-binding protein LepA, C-terminal
JU1400_g10847.t1	IPR005225	Small GTP-binding domain
JU1400_g10847.t1	IPR035654	Elongation factor 4, domain IV
JU1400_g4722.t1	IPR001628	Zinc finger, nuclear hormone receptor-type
JU1400_g4722.t1	IPR013088	Zinc finger, NHR/GATA-type
JU1400_g4722.t1	IPR035500	Nuclear hormone receptor-like domain superfamily
JU1400_g4722.t1	IPR051152	Caenorhabditis elegans Orphan Nuclear Receptors
JU1400_g4722.t1	IPR049636	Hepatocyte nuclear factor 4-like, DNA-binding domain
JU1400_g4722.t1	IPR000536	Nuclear hormone receptor, ligand-binding domain
JU1400_g11350.t1	IPR036045	Sec1-like superfamily
JU1400_g11350.t1	IPR043127	Sec1-like, domain 3a
JU1400_g11350.t1	IPR001619	Sec1-like protein
JU1400_g11350.t1	IPR043154	Sec1-like, domain 1
JU1400_g11350.t1	IPR027482	Sec1-like, domain 2
JU1400_g19080.t1	IPR019420	7TM GPCR, serpentine receptor class bc (Srbc)
JU1400_g18732.t1	IPR035984	Acyl-CoA binding protein superfamily
JU1400_g18732.t1	IPR000582	Acyl-CoA-binding protein, ACBP
JU1400_g18732.t1	IPR014352	FERM/acyl-CoA-binding protein superfamily
JU1400_g18732.t1	IPR029045	ClpP/crotonase-like domain superfamily
JU1400_g18732.t1	IPR051053	Enoyl-CoA hydratase/isomerase and chromodomain-containing protein
JU1400_g18732.t1	IPR001753	Enoyl-CoA hydratase/isomerase
JU1400_g18732.t1	IPR014748	Enoyl-CoA hydratase, C-terminal
JU1400_g7133.t1	IPR016848	Ribonuclease P/MRP subunit Rpp29
JU1400_g7133.t1	IPR002730	Ribonuclease P protein subunit Rpp29/RNP1
JU1400_g7133.t1	IPR023538	Ribonuclease P protein subunit RNP1
JU1400_g7133.t1	IPR023534	Rof/RNase P-like
JU1400_g7133.t1	IPR036980	Ribonuclease P/MRP subunit Rpp29 superfamily
JU1400_g358.t1	IPR001806	Small GTPase
JU1400_g358.t1	IPR003578	Small GTPase Rho
JU1400_g358.t1	IPR027417	P-loop containing nucleoside triphosphate hydrolase
JU1400_g358.t1	IPR005225	Small GTP-binding domain
JU1400_g8753.t2	IPR020904	Short-chain dehydrogenase/reductase, conserved site
JU1400_g8753.t2	IPR036291	NAD(P)-binding domain superfamily
JU1400_g8753.t2	IPR002347	Short-chain dehydrogenase/reductase SDR
JU1400_g14188.t1	IPR002553	Clathrin/coatomer adaptor, adaptin-like, N-terminal
JU1400_g14188.t1	IPR013041	Clathrin adaptor, appendage, Ig-like subdomain superfamily
JU1400_g14188.t1	IPR011989	Armadillo-like helical
JU1400_g14188.t1	IPR017106	Coatomer gamma subunit
JU1400_g14188.t1	IPR013040	Coatomer, gamma subunit, appendage, Ig-like subdomain
JU1400_g14188.t1	IPR037067	Coatomer, gamma subunit, appendage domain superfamily
JU1400_g14188.t1	IPR032154	Coatomer subunit gamma, C-terminal
JU1400_g14188.t1	IPR012295	TBP domain superfamily
JU1400_g14188.t1	IPR009028	Coatomer/calthrin adaptor appendage, C-terminal subdomain
JU1400_g14188.t1	IPR016024	Armadillo-type fold
JU1400_g17568.t1	IPR050598	Cellular Amino Acid Transporter
JU1400_g17568.t1	IPR002293	Amino acid/polyamine transporter I
JU1400_g4088.t1	IPR007883	Protein of unknown function DUF713
JU1400_g15900.t1	IPR036872	CH domain superfamily
JU1400_g15900.t1	IPR003096	Smooth muscle protein/calponin
JU1400_g15900.t1	IPR050606	Calponin-like
JU1400_g15900.t1	IPR000557	Calponin repeat
JU1400_g15900.t1	IPR001715	Calponin homology domain
JU1400_g21131.t1	IPR019428	7TM GPCR, serpentine receptor class r (Str)
JU1400_g6388.t1	IPR002486	Nematode cuticle collagen, N-terminal
JU1400_g6388.t1	IPR008160	Collagen triple helix repeat
JU1400_g7654.t1	IPR013783	Immunoglobulin-like fold
JU1400_g7654.t1	IPR000535	Major sperm protein (MSP) domain
JU1400_g7654.t1	IPR008962	PapD-like superfamily
JU1400_g13233.t1	IPR048565	RRP4, S1 domain
JU1400_g13233.t1	IPR036612	K Homology domain, type 1 superfamily
JU1400_g13233.t1	IPR004088	K Homology domain, type 1
JU1400_g13233.t1	IPR012340	Nucleic acid-binding, OB-fold
JU1400_g13233.t1	IPR025721	Exosome complex component, N-terminal domain
JU1400_g13233.t1	IPR026699	Exosome complex RNA-binding protein 1/RRP40/RRP4
JU1400_g10060.t1	IPR025799	Protein arginine N-methyltransferase
JU1400_g10060.t1	IPR007857	Protein arginine N-methyltransferase PRMT5
JU1400_g10060.t1	IPR029063	S-adenosyl-L-methionine-dependent methyltransferase superfamily
JU1400_g10060.t1	IPR035248	PRMT5, oligomerisation domain
JU1400_g10060.t1	IPR035075	PRMT5 arginine-N-methyltransferase
JU1400_g10060.t1	IPR035247	PRMT5, TIM barrel domain
JU1400_g14257.t1	IPR000980	SH2 domain
JU1400_g14257.t1	IPR036860	SH2 domain superfamily
JU1400_g11750.t1	IPR006629	LPS-induced tumour necrosis factor alpha factor
JU1400_g11750.t1	IPR037519	LITAF domain containing protein
JU1400_g4179.t1	IPR011645	Haem NO binding associated
JU1400_g4179.t1	IPR001054	Adenylyl cyclase class-3/4/guanylyl cyclase
JU1400_g4179.t1	IPR001828	Receptor, ligand binding region
JU1400_g4179.t1	IPR018297	Adenylyl cyclase class-4/guanylyl cyclase, conserved site
JU1400_g4179.t1	IPR011009	Protein kinase-like domain superfamily
JU1400_g4179.t1	IPR000719	Protein kinase domain
JU1400_g4179.t1	IPR028082	Periplasmic binding protein-like I
JU1400_g4179.t1	IPR029787	Nucleotide cyclase
JU1400_g4179.t1	IPR050401	Cyclic nucleotide synthase
JU1400_g4179.t1	IPR001245	Serine-threonine/tyrosine-protein kinase, catalytic domain
JU1400_g4450.t1	IPR019428	7TM GPCR, serpentine receptor class r (Str)
JU1400_g15666.t1	IPR039756	Type II phosphatidylinositol 4-kinase Lsb6/PI4K2
JU1400_g15666.t1	IPR000403	Phosphatidylinositol 3-/4-kinase, catalytic domain
JU1400_g18910.t1	IPR028082	Periplasmic binding protein-like I
JU1400_g18910.t1	IPR001508	Ionotropic glutamate receptor, metazoa
JU1400_g18910.t1	IPR019594	Ionotropic glutamate receptor, L-glutamate and glycine-binding domain
JU1400_g18910.t1	IPR001320	Ionotropic glutamate receptor, C-terminal
JU1400_g18910.t1	IPR001828	Receptor, ligand binding region
JU1400_g18910.t1	IPR015683	Ionotropic glutamate receptor
JU1400_g657.t1	IPR019430	7TM GPCR, serpentine receptor class x (Srx)
JU1400_g8516.t1	IPR004567	Type II pantothenate kinase
JU1400_g8516.t1	IPR043129	ATPase, nucleotide binding domain
JU1400_g1240.t1	IPR023213	Chloramphenicol acetyltransferase-like domain superfamily
JU1400_g1240.t1	IPR042231	Choline/Carnitine o-acyltransferase, domain 2
JU1400_g1240.t1	IPR000542	Acyltransferase ChoActase/COT/CPT
JU1400_g1240.t1	IPR039551	Choline/carnitine acyltransferase domain
JU1400_g17759.t1	IPR003326	TRA-1 regulated
JU1400_g18263.t1	IPR037272	Sodium:neurotransmitter symporter superfamily
JU1400_g18263.t1	IPR000175	Sodium:neurotransmitter symporter
JU1400_g16307.t1	IPR053222	Zygotic Embryogenesis-Associated Protein
JU1400_g16307.t1	IPR012885	Sdz-33, F-box domain
JU1400_g16311.t1	IPR021942	Protein of unknown function DUF3557
JU1400_g15816.t1	IPR013087	Zinc finger C2H2-type
JU1400_g5252.t1	IPR002219	Protein kinase C-like, phorbol ester/diacylglycerol-binding domain
JU1400_g5252.t1	IPR001849	Pleckstrin homology domain
JU1400_g5252.t1	IPR010569	Myotubularin-like, phosphatase domain
JU1400_g5252.t1	IPR043153	DENN domain, C-terminal lobe
JU1400_g5252.t1	IPR004182	GRAM domain
JU1400_g5252.t1	IPR022096	SBF1/SBF2 domain
JU1400_g5252.t1	IPR029021	Protein-tyrosine phosphatase-like
JU1400_g5252.t1	IPR005113	uDENN domain
JU1400_g5252.t1	IPR030564	Myotubularin
JU1400_g5252.t1	IPR037516	Tripartite DENN domain
JU1400_g5252.t1	IPR001194	cDENN domain
JU1400_g5252.t1	IPR005112	dDENN domain
JU1400_g5252.t1	IPR011993	PH-like domain superfamily
JU1400_g166.t1	IPR003839	7TM GPCR, serpentine receptor class u (Sru)
JU1400_g20291.t1	IPR041496	YitH/HolE, acetyltransferase (GNAT) domain
JU1400_g20291.t1	IPR016181	Acyl-CoA N-acyltransferase
JU1400_g6209.t1	IPR003439	ABC transporter-like, ATP-binding domain
JU1400_g6209.t1	IPR036640	ABC transporter type 1, transmembrane domain superfamily
JU1400_g6209.t1	IPR011527	ABC transporter type 1, transmembrane domain
JU1400_g6209.t1	IPR027417	P-loop containing nucleoside triphosphate hydrolase
JU1400_g6209.t1	IPR003593	AAA+ ATPase domain
JU1400_g6209.t1	IPR017871	ABC transporter-like, conserved site
JU1400_g6209.t1	IPR039421	Type 1 protein exporter
JU1400_g19864.t1	IPR000609	7TM GPCR, serpentine receptor class g (Srg)
JU1400_g4286.t1	IPR043519	Nucleotidyltransferase superfamily
JU1400_g4286.t1	IPR054708	Poly(A) RNA polymerase, mitochondrial-like, central palm domain
JU1400_g20869.t1	IPR017972	Cytochrome P450, conserved site
JU1400_g20869.t1	IPR001128	Cytochrome P450
JU1400_g20869.t1	IPR002401	Cytochrome P450, E-class, group I
JU1400_g20869.t1	IPR036396	Cytochrome P450 superfamily
JU1400_g20869.t1	IPR050182	Cytochrome P450 family 2
JU1400_g7407.t1	IPR007669	Carbohydrate sulfotransferase Chst-1-like
JU1400_g7407.t1	IPR005331	Sulfotransferase
JU1400_g11097.t1	IPR012337	Ribonuclease H-like superfamily
JU1400_g3536.t1	IPR013783	Immunoglobulin-like fold
JU1400_g3536.t1	IPR000535	Major sperm protein (MSP) domain
JU1400_g3536.t1	IPR008962	PapD-like superfamily
JU1400_g3536.t1	IPR051155	Nematode Major Sperm
JU1400_g15014.t1	IPR004182	GRAM domain
JU1400_g15014.t1	IPR036014	TCB1D9/TCB1D9B, PH-GRAM domain 1
JU1400_g15014.t1	IPR011993	PH-like domain superfamily
JU1400_g4273.t1	IPR019428	7TM GPCR, serpentine receptor class r (Str)
JU1400_g8214.t2	IPR039768	Ribosomal export protein Nmd3
JU1400_g8214.t2	IPR048898	60S ribosomal export protein NMD3, OB-fold domain
JU1400_g8214.t2	IPR048899	60S ribosomal export protein NMD3, SH3 domain
JU1400_g8214.t2	IPR007064	Nmd3, N-terminal
JU1400_g15551.t1	IPR036874	Carbonic anhydrase superfamily
JU1400_g15551.t1	IPR001765	Carbonic anhydrase
JU1400_g4503.t1	IPR010987	Glutathione S-transferase, C-terminal-like
JU1400_g4503.t1	IPR004046	Glutathione S-transferase, C-terminal
JU1400_g4503.t1	IPR050213	Glutathione S-transferase superfamily
JU1400_g4503.t1	IPR004045	Glutathione S-transferase, N-terminal
JU1400_g4503.t1	IPR036249	Thioredoxin-like superfamily
JU1400_g4503.t1	IPR040079	Glutathione transferase family
JU1400_g4503.t1	IPR036282	Glutathione S-transferase, C-terminal domain superfamily
JU1400_g782.t1	IPR036259	MFS transporter superfamily
JU1400_g782.t1	IPR011701	Major facilitator superfamily
JU1400_g782.t1	IPR049680	Choline/ethanolamine transporter FLVCR1-2/SLC49-like
JU1400_g14989.t1	IPR034105	Sm-like protein Lsm3
JU1400_g14989.t1	IPR010920	LSM domain superfamily
JU1400_g14989.t1	IPR047575	Sm domain
JU1400_g14989.t1	IPR001163	Sm domain, eukaryotic/archaea-type
JU1400_g14989.t1	IPR040002	U6 snRNA-associated Sm-like protein Lsm3
JU1400_g11341.t1	IPR016157	Cullin, conserved site
JU1400_g11341.t1	IPR036317	Cullin homology domain superfamily
JU1400_g11341.t1	IPR016158	Cullin homology domain
JU1400_g11341.t1	IPR019559	Cullin protein, neddylation domain
JU1400_g11341.t1	IPR036390	Winged helix DNA-binding domain superfamily
JU1400_g11341.t1	IPR045093	Cullin
JU1400_g11341.t1	IPR016159	Cullin repeat-like-containing domain superfamily
JU1400_g11341.t1	IPR036388	Winged helix-like DNA-binding domain superfamily
JU1400_g11341.t1	IPR001373	Cullin, N-terminal
JU1400_g4973.t2	IPR000609	7TM GPCR, serpentine receptor class g (Srg)
JU1400_g4973.t2	IPR052880	Nematode Receptor-Like Serpentine Class Gamma
JU1400_g15224.t2	IPR027417	P-loop containing nucleoside triphosphate hydrolase
JU1400_g15224.t2	IPR013641	Protein KTI12/L-seryl-tRNA(Sec) kinase
JU1400_g8153.t1	IPR026740	AP-3 complex subunit beta
JU1400_g8153.t1	IPR026739	AP complex subunit beta
JU1400_g8153.t1	IPR029390	AP-3 complex subunit beta, C-terminal domain
JU1400_g8153.t1	IPR002553	Clathrin/coatomer adaptor, adaptin-like, N-terminal
JU1400_g8153.t1	IPR011989	Armadillo-like helical
JU1400_g8153.t1	IPR056314	AP-3 complex subunit beta-1/2, C-terminal domain
JU1400_g8153.t1	IPR016024	Armadillo-type fold
JU1400_g7413.t1	IPR016024	Armadillo-type fold
JU1400_g7413.t1	IPR013878	Mo25-like
JU1400_g7413.t1	IPR011989	Armadillo-like helical
JU1400_g7049.t1	IPR004988	Protein of unknown function DUF273
JU1400_g7049.t1	IPR029044	Nucleotide-diphospho-sugar transferases
JU1400_g186.t1	IPR011009	Protein kinase-like domain superfamily
JU1400_g8386.t1	IPR038716	Large ribosomal subunit protein P1/P2, N-terminal domain
JU1400_g8386.t1	IPR044076	Large ribosomal subunit protein P2, eukaryotes
JU1400_g8386.t1	IPR027534	Large ribosomal subunit protein P1/P2
JU1400_g17064.t1	IPR050879	Acyltransferase 3
JU1400_g17064.t1	IPR002656	Acyltransferase 3 domain
JU1400_g17064.t1	IPR043968	SGNH domain
JU1400_g4826.t2	IPR013785	Aldolase-type TIM barrel
JU1400_g4826.t2	IPR001155	NADH:flavin oxidoreductase/NADH oxidase, N-terminal
JU1400_g4826.t2	IPR051799	NADH-dependent flavin oxidoreductase
JU1400_g3032.t2	IPR052079	E3 ubiquitin-ligases/Copine domain-containing protein
JU1400_g3032.t2	IPR010734	Copine, C-terminal
JU1400_g3032.t2	IPR002035	von Willebrand factor, type A
JU1400_g6670.t1	IPR053793	PB1-like domain
JU1400_g6670.t1	IPR000270	PB1 domain
JU1400_g6670.t1	IPR033512	Protein TFG
JU1400_g13961.t2	IPR027272	Piezo family
JU1400_g13961.t2	IPR056770	Piezo, THU9 and anchor domain
JU1400_g13961.t2	IPR056768	Piezo, transmembrane helical unit
JU1400_g13961.t2	IPR031334	Piezo non-specific cation channel, cap domain
JU1400_g13961.t2	IPR031805	Piezo, TM25-28
JU1400_g21215.t1	IPR003326	TRA-1 regulated
JU1400_g9636.t1	IPR050814	Myo-inositol Transporter
JU1400_g9636.t1	IPR005829	Sugar transporter, conserved site
JU1400_g9636.t1	IPR036259	MFS transporter superfamily
JU1400_g9636.t1	IPR020846	Major facilitator superfamily domain
JU1400_g9636.t1	IPR003663	Sugar/inositol transporter
JU1400_g9636.t1	IPR005828	Major facilitator, sugar transporter-like
JU1400_g18429.t1	IPR053315	Peptidase C14A
JU1400_g18429.t1	IPR006570	SPK domain
JU1400_g12582.t1	IPR029006	ADF-H/Gelsolin-like domain superfamily
JU1400_g12582.t1	IPR002108	Actin-depolymerising factor homology domain
JU1400_g12582.t1	IPR028458	Twinfilin
JU1400_g5490.t1	IPR000276	G protein-coupled receptor, rhodopsin-like
JU1400_g5490.t1	IPR039952	G-protein coupled receptor Aex-2
JU1400_g5490.t1	IPR017452	GPCR, rhodopsin-like, 7TM
JU1400_g15103.t2	IPR001270	ClpA/B family
JU1400_g15103.t2	IPR049337	Torsin-1A, C-terminal domain
JU1400_g15103.t2	IPR010448	Torsin
JU1400_g15103.t2	IPR017378	Torsin 1/2
JU1400_g15103.t2	IPR027417	P-loop containing nucleoside triphosphate hydrolase
JU1400_g13505.t1	IPR002999	Tudor domain
JU1400_g15558.t1	IPR001452	SH3 domain
JU1400_g15558.t1	IPR036028	SH3-like domain superfamily
JU1400_g15558.t1	IPR000261	EH domain
JU1400_g15558.t1	IPR011992	EF-hand domain pair
JU1400_g15558.t1	IPR018247	EF-Hand 1, calcium-binding site
JU1400_g15558.t1	IPR002048	EF-hand domain
JU1400_g5293.t1	IPR001478	PDZ domain
JU1400_g5293.t1	IPR001452	SH3 domain
JU1400_g5293.t1	IPR020590	Guanylate kinase, conserved site
JU1400_g5293.t1	IPR036034	PDZ superfamily
JU1400_g5293.t1	IPR027417	P-loop containing nucleoside triphosphate hydrolase
JU1400_g5293.t1	IPR004172	L27 domain
JU1400_g5293.t1	IPR036028	SH3-like domain superfamily
JU1400_g5293.t1	IPR036892	L27 domain superfamily
JU1400_g5293.t1	IPR008145	Guanylate kinase/L-type calcium channel beta subunit
JU1400_g5293.t1	IPR015143	L27-1
JU1400_g5293.t1	IPR050614	Synaptic Scaffolding LAP/MAGUK Families
JU1400_g5293.t1	IPR008144	Guanylate kinase-like domain
JU1400_g8124.t1	IPR029257	Rab3GAP regulatory subunit, C-terminal
JU1400_g12915.t1	IPR018817	7TM GPCR, serpentine receptor class z (Srz)
JU1400_g21621.t1	IPR043136	B30.2/SPRY domain superfamily
JU1400_g21621.t1	IPR050672	F-box/SPRY and SOCS box protein families
JU1400_g21621.t1	IPR013320	Concanavalin A-like lectin/glucanase domain superfamily
JU1400_g4293.t1	IPR006570	SPK domain
JU1400_g4293.t1	IPR053315	Peptidase C14A
JU1400_g9062.t1	IPR001124	Lipid-binding serum glycoprotein, C-terminal
JU1400_g9062.t1	IPR017942	Lipid-binding serum glycoprotein, N-terminal
JU1400_g9062.t1	IPR032942	BPI/LBP/Plunc family
JU1400_g9062.t1	IPR017943	Bactericidal permeability-increasing protein, alpha/beta domain superfamily
JU1400_g174.t1	IPR013788	Hemocyanin/hexamerin
JU1400_g174.t1	IPR053132	Mesendoderm Development Regulator
JU1400_g16761.t1	IPR000210	BTB/POZ domain
JU1400_g16761.t1	IPR011333	SKP1/BTB/POZ domain superfamily
JU1400_g16761.t1	IPR052664	BTB and MATH domain-containing protein
JU1400_g7088.t1	IPR003406	Glycosyl transferase, family 14
JU1400_g8180.t2	IPR001308	Electron transfer flavoprotein alpha subunit/FixB
JU1400_g8180.t2	IPR014730	Electron transfer flavoprotein, alpha/beta-subunit, N-terminal
JU1400_g8180.t2	IPR033947	Electron transfer flavoprotein, alpha subunit, N-terminal
JU1400_g8180.t2	IPR014729	Rossmann-like alpha/beta/alpha sandwich fold
JU1400_g8180.t2	IPR014731	Electron transfer flavoprotein, alpha subunit, C-terminal
JU1400_g8180.t2	IPR018206	Electron transfer flavoprotein subunit alpha, conserved site
JU1400_g8180.t2	IPR029035	DHS-like NAD/FAD-binding domain superfamily
JU1400_g6377.t1	IPR011598	Myc-type, basic helix-loop-helix (bHLH) domain
JU1400_g6377.t1	IPR036638	Helix-loop-helix DNA-binding domain superfamily
JU1400_g6377.t1	IPR050283	E-box Binding Transcriptional Regulators
JU1400_g6583.t1	IPR013866	Sphingolipid delta4-desaturase, N-terminal
JU1400_g6583.t1	IPR005804	Fatty acid desaturase domain
JU1400_g6583.t1	IPR011388	Sphingolipid delta4-desaturase
JU1400_g13869.t2	IPR002219	Protein kinase C-like, phorbol ester/diacylglycerol-binding domain
JU1400_g13869.t2	IPR046349	C1-like domain superfamily
JU1400_g13869.t2	IPR039275	PDZ domain-containing protein 8
JU1400_g22499.t1	IPR008271	Serine/threonine-protein kinase, active site
JU1400_g22499.t1	IPR011009	Protein kinase-like domain superfamily
JU1400_g22499.t1	IPR000719	Protein kinase domain
JU1400_g22499.t1	IPR017441	Protein kinase, ATP binding site
JU1400_g22499.t1	IPR050108	Cyclin-dependent kinase
JU1400_g18345.t2	IPR053220	Nematode receptor-like serpentine class H
JU1400_g18345.t2	IPR019422	7TM GPCR, serpentine receptor class h (Srh)
JU1400_g21847.t1	IPR005071	Transmembrane glycoprotein
JU1400_g1066.t1	IPR012919	SUN domain
JU1400_g1066.t1	IPR045119	SUN domain-containing protein 1-5
JU1400_g22136.t2	IPR011993	PH-like domain superfamily
JU1400_g22136.t2	IPR035899	Dbl homology (DH) domain superfamily
JU1400_g22136.t2	IPR000219	Dbl homology domain
JU1400_g22136.t2	IPR040181	Pleckstrin homology domain-containing family G member 5/7
JU1400_g22136.t2	IPR001849	Pleckstrin homology domain
JU1400_g11324.t2	IPR000719	Protein kinase domain
JU1400_g11324.t2	IPR011009	Protein kinase-like domain superfamily
JU1400_g11324.t2	IPR008271	Serine/threonine-protein kinase, active site
JU1400_g11324.t2	IPR017441	Protein kinase, ATP binding site
JU1400_g9434.t1	IPR015655	Protein phosphatase 2C
JU1400_g9434.t1	IPR001932	PPM-type phosphatase-like domain
JU1400_g9434.t1	IPR036457	PPM-type phosphatase-like domain superfamily
JU1400_g9434.t1	IPR000222	PPM-type phosphatase, divalent cation binding
JU1400_g17001.t1	IPR008999	Actin-crosslinking
JU1400_g17001.t1	IPR052883	Hisactophilin
JU1400_g18923.t1	IPR039344	Metallo-beta-lactamase domain-containing protein 1
JU1400_g18923.t1	IPR036866	Ribonuclease Z/Hydroxyacylglutathione hydrolase-like
JU1400_g10804.t1	IPR001849	Pleckstrin homology domain
JU1400_g10804.t1	IPR029071	Ubiquitin-like domain superfamily
JU1400_g10804.t1	IPR011993	PH-like domain superfamily
JU1400_g10804.t1	IPR000159	Ras-associating domain
JU1400_g10804.t1	IPR039664	GRB/APBB1IP
JU1400_g10804.t1	IPR039665	APBB1IP, PH domain
JU1400_g4688.t1	IPR056649	Domain of unknown function DUF7747
JU1400_g4163.t1	IPR019786	Zinc finger, PHD-type, conserved site
JU1400_g4163.t1	IPR001965	Zinc finger, PHD-type
JU1400_g4163.t1	IPR013083	Zinc finger, RING/FYVE/PHD-type
JU1400_g4163.t1	IPR019787	Zinc finger, PHD-finger
JU1400_g4163.t1	IPR011011	Zinc finger, FYVE/PHD-type
JU1400_g21293.t1	IPR019428	7TM GPCR, serpentine receptor class r (Str)
JU1400_g21482.t1	IPR000276	G protein-coupled receptor, rhodopsin-like
JU1400_g21482.t1	IPR017452	GPCR, rhodopsin-like, 7TM
JU1400_g21482.t1	IPR019427	7TM GPCR, serpentine receptor class w (Srw)
JU1400_g15036.t1	IPR019422	7TM GPCR, serpentine receptor class h (Srh)
JU1400_g9624.t1	IPR003591	Leucine-rich repeat, typical subtype
JU1400_g9624.t1	IPR001611	Leucine-rich repeat
JU1400_g9624.t1	IPR050216	Leucine-rich repeat domain-containing protein
JU1400_g9624.t1	IPR032675	Leucine-rich repeat domain superfamily
JU1400_g6645.t2	IPR051115	Lysosomal-associated transmembrane transporter
JU1400_g16826.t1	IPR028082	Periplasmic binding protein-like I
JU1400_g17237.t1	IPR013518	Potassium channel, inwardly rectifying, Kir, cytoplasmic
JU1400_g17237.t1	IPR014756	Immunoglobulin E-set
JU1400_g17237.t1	IPR016449	Potassium channel, inwardly rectifying, Kir
JU1400_g17237.t1	IPR040445	Potassium channel, inwardly rectifying, transmembrane domain
JU1400_g17237.t1	IPR041647	Inward rectifier potassium channel, C-terminal
JU1400_g18736.t1	IPR009057	Homedomain-like superfamily
JU1400_g18736.t1	IPR050848	Homeobox domain-containing transcription factors
JU1400_g18736.t1	IPR001356	Homeodomain
JU1400_g18736.t1	IPR017970	Homeobox, conserved site
JU1400_g1339.t1	IPR004296	DUF236 repeat
JU1400_g6001.t1	IPR001849	Pleckstrin homology domain
JU1400_g6001.t1	IPR012966	Anillin homology domain
JU1400_g6001.t1	IPR051364	Cytokinesis and Rho signaling-related protein
JU1400_g1221.t1	IPR001680	WD40 repeat
JU1400_g1221.t1	IPR019775	WD40 repeat, conserved site
JU1400_g1221.t1	IPR001810	F-box domain
JU1400_g1221.t1	IPR015943	WD40/YVTN repeat-like-containing domain superfamily
JU1400_g1221.t1	IPR036322	WD40-repeat-containing domain superfamily
JU1400_g1221.t1	IPR020472	PAC1/LIS1-like, WD-40 repeat
JU1400_g1221.t1	IPR036047	F-box-like domain superfamily
JU1400_g7999.t1	IPR032675	Leucine-rich repeat domain superfamily
JU1400_g20956.t1	IPR004045	Glutathione S-transferase, N-terminal
JU1400_g20956.t1	IPR050213	Glutathione S-transferase superfamily
JU1400_g20956.t1	IPR040079	Glutathione transferase family
JU1400_g20956.t1	IPR036282	Glutathione S-transferase, C-terminal domain superfamily
JU1400_g20956.t1	IPR004046	Glutathione S-transferase, C-terminal
JU1400_g20956.t1	IPR010987	Glutathione S-transferase, C-terminal-like
JU1400_g20956.t1	IPR036249	Thioredoxin-like superfamily
JU1400_g6754.t1	IPR007174	Las1
JU1400_g16946.t1	IPR053222	Zygotic Embryogenesis-Associated Protein
JU1400_g16946.t1	IPR012885	Sdz-33, F-box domain
JU1400_g19499.t1	IPR000210	BTB/POZ domain
JU1400_g19499.t1	IPR045068	BTB/POZ domain-containing adapter for CUL3-mediated RhoA degradation protein 1-3
JU1400_g19499.t1	IPR011333	SKP1/BTB/POZ domain superfamily
JU1400_g19499.t1	IPR003131	Potassium channel tetramerisation-type BTB domain
JU1400_g9264.t1	IPR040161	F-box A protein FB224
JU1400_g9264.t1	IPR001810	F-box domain
JU1400_g9264.t1	IPR002900	Domain of unknown function DUF38/FTH, Caenorhabditis species
JU1400_g15324.t1	IPR003326	TRA-1 regulated
JU1400_g4473.t1	IPR007669	Carbohydrate sulfotransferase Chst-1-like
JU1400_g4473.t1	IPR005331	Sulfotransferase
JU1400_g4370.t1	IPR002542	T20D4.11-like domain
JU1400_g11812.t1	IPR032675	Leucine-rich repeat domain superfamily
JU1400_g11812.t1	IPR050216	Leucine-rich repeat domain-containing protein
JU1400_g11812.t1	IPR001611	Leucine-rich repeat
JU1400_g11812.t1	IPR003591	Leucine-rich repeat, typical subtype
JU1400_g11812.t1	IPR055414	Disease resistance R13L4/SHOC-2-like, LRR domain
JU1400_g2984.t1	IPR054713	GMIP/FCHO2-like, FCH domain
JU1400_g2984.t1	IPR000198	Rho GTPase-activating protein domain
JU1400_g2984.t1	IPR027267	AH/BAR domain superfamily
JU1400_g2984.t1	IPR002219	Protein kinase C-like, phorbol ester/diacylglycerol-binding domain
JU1400_g2984.t1	IPR046349	C1-like domain superfamily
JU1400_g2984.t1	IPR051025	Rho GTPase-activating
JU1400_g2984.t1	IPR001060	FCH domain
JU1400_g2984.t1	IPR008936	Rho GTPase activation protein
JU1400_g2984.t1	IPR031160	F-BAR domain
JU1400_g13194.t1	IPR013083	Zinc finger, RING/FYVE/PHD-type
JU1400_g13194.t1	IPR001841	Zinc finger, RING-type
JU1400_g13194.t1	IPR052667	E3 ubiquitin-protein ligase RING-type
JU1400_g13194.t1	IPR017907	Zinc finger, RING-type, conserved site
JU1400_g13194.t1	IPR027370	Zinc finger, RING-type, eukaryotic
JU1400_g22409.t1	IPR031770	Antibacterial factor-related peptide
JU1400_g22409.t1	IPR038204	Antibacterial factor-related peptide superfamily
JU1400_g4689.t1	IPR019422	7TM GPCR, serpentine receptor class h (Srh)
JU1400_g1822.t1	IPR000536	Nuclear hormone receptor, ligand-binding domain
JU1400_g1822.t1	IPR035500	Nuclear hormone receptor-like domain superfamily
JU1400_g1822.t1	IPR013088	Zinc finger, NHR/GATA-type
JU1400_g1822.t1	IPR001628	Zinc finger, nuclear hormone receptor-type
JU1400_g3985.t1	IPR000182	GNAT domain
JU1400_g3985.t1	IPR016181	Acyl-CoA N-acyltransferase
JU1400_g3985.t1	IPR052729	Acyl/Acetyltransferase Enzymes
JU1400_g630.t1	IPR051468	Fungal Secondary Metabolite SDRs
JU1400_g630.t1	IPR002347	Short-chain dehydrogenase/reductase SDR
JU1400_g630.t1	IPR036291	NAD(P)-binding domain superfamily
JU1400_g5001.t1	IPR000609	7TM GPCR, serpentine receptor class g (Srg)
JU1400_g5001.t1	IPR051119	Nematode serpentine receptor-like
JU1400_g591.t1	IPR002486	Nematode cuticle collagen, N-terminal
JU1400_g591.t1	IPR008160	Collagen triple helix repeat
JU1400_g4199.t1	IPR002035	von Willebrand factor, type A
JU1400_g4199.t1	IPR016186	C-type lectin-like/link domain superfamily
JU1400_g4199.t1	IPR001304	C-type lectin-like
JU1400_g4199.t1	IPR036465	von Willebrand factor A-like domain superfamily
JU1400_g4199.t1	IPR016187	C-type lectin fold
JU1400_g4199.t1	IPR018378	C-type lectin, conserved site
JU1400_g19539.t1	IPR038765	Papain-like cysteine peptidase superfamily
JU1400_g19539.t1	IPR000169	Cysteine peptidase, cysteine active site
JU1400_g19539.t1	IPR013128	Peptidase C1A
JU1400_g19539.t1	IPR000668	Peptidase C1A, papain C-terminal
JU1400_g19539.t1	IPR025660	Cysteine peptidase, histidine active site
JU1400_g20839.t1	IPR019430	7TM GPCR, serpentine receptor class x (Srx)
JU1400_g20839.t1	IPR017452	GPCR, rhodopsin-like, 7TM
JU1400_g3139.t1	IPR023214	HAD superfamily
JU1400_g3139.t1	IPR004274	FCP1 homology domain
JU1400_g3139.t1	IPR011948	Dullard phosphatase domain, eukaryotic
JU1400_g3139.t1	IPR036412	HAD-like superfamily
JU1400_g3139.t1	IPR050365	Mitochondrial import inner membrane translocase subunit TIM50
JU1400_g13119.t1	IPR002133	S-adenosylmethionine synthetase
JU1400_g13119.t1	IPR022628	S-adenosylmethionine synthetase, N-terminal
JU1400_g13119.t1	IPR022636	S-adenosylmethionine synthetase superfamily
JU1400_g13119.t1	IPR022631	S-adenosylmethionine synthetase, conserved site
JU1400_g13119.t1	IPR022630	S-adenosylmethionine synthetase, C-terminal
JU1400_g13119.t1	IPR022629	S-adenosylmethionine synthetase, central domain
JU1400_g17217.t1	IPR001506	Peptidase M12A
JU1400_g17217.t1	IPR000859	CUB domain
JU1400_g17217.t1	IPR034035	Astacin-like metallopeptidase domain
JU1400_g17217.t1	IPR017050	Metallopeptidase, nematode
JU1400_g17217.t1	IPR035914	Spermadhesin, CUB domain superfamily
JU1400_g17217.t1	IPR024079	Metallopeptidase, catalytic domain superfamily
JU1400_g17217.t1	IPR000884	Thrombospondin type-1 (TSP1) repeat
JU1400_g17217.t1	IPR036383	Thrombospondin type-1 repeat superfamily
JU1400_g17217.t1	IPR006026	Peptidase, metallopeptidase
JU1400_g4738.t1	IPR004951	Protein of unknown function DUF268, Caenorhabditis species
JU1400_g10310.t1	IPR000609	7TM GPCR, serpentine receptor class g (Srg)
JU1400_g10310.t1	IPR051119	Nematode serpentine receptor-like
JU1400_g18378.t1	IPR004151	7TM GPCR, serpentine receptor class e (Sre)
JU1400_g1013.t1	IPR016024	Armadillo-type fold
JU1400_g1013.t1	IPR000717	Proteasome component (PCI) domain
JU1400_g1013.t1	IPR033464	CSN8/PSMD8/EIF3K
JU1400_g1013.t1	IPR009374	Eukaryotic translation initiation factor 3 subunit K
JU1400_g1013.t1	IPR016020	Translation initiation factor 3, subunit 12, N-terminal, eukaryotic
JU1400_g1013.t1	IPR036388	Winged helix-like DNA-binding domain superfamily
JU1400_g1013.t1	IPR036390	Winged helix DNA-binding domain superfamily
JU1400_g18589.t1	IPR000504	RNA recognition motif domain
JU1400_g18589.t1	IPR012677	Nucleotide-binding alpha-beta plait domain superfamily
JU1400_g18589.t1	IPR050374	RRT5/SRSF/Splicing Factor SR
JU1400_g18589.t1	IPR035979	RNA-binding domain superfamily
JU1400_g5095.t1	IPR019424	Serpentine type 7TM GPCR chemoreceptor Srsx
JU1400_g5095.t1	IPR047130	Serpentine type 7TM GPCR chemoreceptor Srsx, nematodes
JU1400_g5095.t1	IPR017452	GPCR, rhodopsin-like, 7TM
JU1400_g5095.t1	IPR000276	G protein-coupled receptor, rhodopsin-like
JU1400_g20654.t1	IPR027408	PNPase/RNase PH domain superfamily
JU1400_g20654.t1	IPR001247	Exoribonuclease, phosphorolytic domain 1
JU1400_g20654.t1	IPR050590	Exosome complex component Rrp42 subfamily
JU1400_g20654.t1	IPR036345	Exoribonuclease, PH domain 2 superfamily
JU1400_g20654.t1	IPR020568	Ribosomal protein uS5 domain 2-type superfamily
JU1400_g20654.t1	IPR015847	Exoribonuclease, phosphorolytic domain 2
JU1400_g14710.t1	IPR052854	Nematode Serpentine Receptor Class Epsilon
JU1400_g14710.t1	IPR004151	7TM GPCR, serpentine receptor class e (Sre)
JU1400_g6260.t1	IPR053322	Phospholipase A2-like
JU1400_g13372.t2	IPR020103	Pseudouridine synthase, catalytic domain superfamily
JU1400_g13372.t2	IPR039048	Mitochondrial pseudouridylate synthase Trub2
JU1400_g2965.t1	IPR036959	Peptidase C12, ubiquitin carboxyl-terminal hydrolase superfamily
JU1400_g2965.t1	IPR001578	Peptidase C12, ubiquitin carboxyl-terminal hydrolase
JU1400_g2965.t1	IPR038765	Papain-like cysteine peptidase superfamily
JU1400_g2965.t1	IPR017390	Ubiquitinyl hydrolase, UCH37 type
JU1400_g2965.t1	IPR041507	Peptidase C12, C-terminal domain
JU1400_g939.t1	IPR019428	7TM GPCR, serpentine receptor class r (Str)
JU1400_g1332.t1	IPR050920	Nematode receptor-like class delta
JU1400_g1332.t1	IPR019421	7TM GPCR, serpentine receptor class d (Srd)
JU1400_g9304.t1	IPR008532	NFACT, RNA-binding domain
JU1400_g9304.t1	IPR051608	Ribosome Quality Control Complex Subunit NEMF
JU1400_g9304.t1	IPR021846	NFACT protein, C-terminal
JU1400_g20012.t1	IPR008962	PapD-like superfamily
JU1400_g20012.t1	IPR000535	Major sperm protein (MSP) domain
JU1400_g20012.t1	IPR051155	Nematode Major Sperm
JU1400_g20012.t1	IPR013783	Immunoglobulin-like fold
JU1400_g2236.t1	IPR002172	Low-density lipoprotein (LDL) receptor class A repeat
JU1400_g2236.t1	IPR036055	LDL receptor-like superfamily
JU1400_g2236.t1	IPR001304	C-type lectin-like
JU1400_g2236.t1	IPR035914	Spermadhesin, CUB domain superfamily
JU1400_g2236.t1	IPR016186	C-type lectin-like/link domain superfamily
JU1400_g2236.t1	IPR000859	CUB domain
JU1400_g2236.t1	IPR023415	Low-density lipoprotein (LDL) receptor class A, conserved site
JU1400_g2236.t1	IPR016187	C-type lectin fold
JU1400_g759.t1	IPR036259	MFS transporter superfamily
JU1400_g759.t1	IPR020846	Major facilitator superfamily domain
JU1400_g759.t1	IPR011701	Major facilitator superfamily
JU1400_g2131.t1	IPR002088	Protein prenyltransferase, alpha subunit
JU1400_g2131.t1	IPR032675	Leucine-rich repeat domain superfamily
JU1400_g2131.t1	IPR001611	Leucine-rich repeat
JU1400_g2065.t1	IPR027417	P-loop containing nucleoside triphosphate hydrolase
JU1400_g2065.t1	IPR020849	Small GTPase, Ras-type
JU1400_g2065.t1	IPR001841	Zinc finger, RING-type
JU1400_g2065.t1	IPR013083	Zinc finger, RING/FYVE/PHD-type
JU1400_g2065.t1	IPR001806	Small GTPase
JU1400_g17015.t2	IPR053220	Nematode receptor-like serpentine class H
JU1400_g17015.t2	IPR019422	7TM GPCR, serpentine receptor class h (Srh)
JU1400_g20141.t1	IPR019422	7TM GPCR, serpentine receptor class h (Srh)
JU1400_g20141.t1	IPR053220	Nematode receptor-like serpentine class H
JU1400_g15073.t1	IPR001173	Glycosyltransferase 2-like
JU1400_g15073.t1	IPR000772	Ricin B, lectin domain
JU1400_g15073.t1	IPR029044	Nucleotide-diphospho-sugar transferases
JU1400_g15073.t1	IPR045885	N-acetylgalactosaminyltransferase
JU1400_g15073.t1	IPR035992	Ricin B-like lectins
JU1400_g12953.t1	IPR000742	EGF-like domain
JU1400_g12399.t1	IPR017452	GPCR, rhodopsin-like, 7TM
JU1400_g10829.t1	IPR001841	Zinc finger, RING-type
JU1400_g10829.t1	IPR013956	E3 ubiquitin ligase Bre1
JU1400_g10829.t1	IPR017907	Zinc finger, RING-type, conserved site
JU1400_g10829.t1	IPR018957	Zinc finger, C3HC4 RING-type
JU1400_g10829.t1	IPR013083	Zinc finger, RING/FYVE/PHD-type
JU1400_g21094.t1	IPR019425	7TM GPCR, serpentine receptor class t (Srt)
JU1400_g800.t1	IPR049629	DPY30/SDC1, dimerization/docking domain
JU1400_g800.t1	IPR007858	Dpy-30 motif
JU1400_g10120.t1	IPR002557	Chitin binding domain
JU1400_g10120.t1	IPR036508	Chitin binding domain superfamily
JU1400_g10120.t1	IPR051940	Chitin-binding developmental regulator
JU1400_g21775.t1	IPR052823	SXP/RAL-2-related
JU1400_g21775.t1	IPR003677	SXP/RAL-2 family protein Ani s 5-like, cation-binding domain
JU1400_g19975.t1	IPR017871	ABC transporter-like, conserved site
JU1400_g19975.t1	IPR027417	P-loop containing nucleoside triphosphate hydrolase
JU1400_g19975.t1	IPR003439	ABC transporter-like, ATP-binding domain
JU1400_g19975.t1	IPR011527	ABC transporter type 1, transmembrane domain
JU1400_g19975.t1	IPR039421	Type 1 protein exporter
JU1400_g19975.t1	IPR036640	ABC transporter type 1, transmembrane domain superfamily
JU1400_g19975.t1	IPR003593	AAA+ ATPase domain
JU1400_g10501.t1	IPR035500	Nuclear hormone receptor-like domain superfamily
JU1400_g10501.t1	IPR000536	Nuclear hormone receptor, ligand-binding domain
JU1400_g21073.t1	IPR008166	Glycosyltransferase family 92
JU1400_g19548.t1	IPR019428	7TM GPCR, serpentine receptor class r (Str)
JU1400_g2195.t1	IPR002937	Amine oxidase
JU1400_g2195.t1	IPR036188	FAD/NAD(P)-binding domain superfamily
JU1400_g20301.t1	IPR001810	F-box domain
JU1400_g20301.t1	IPR053222	Zygotic Embryogenesis-Associated Protein
JU1400_g20301.t1	IPR012885	Sdz-33, F-box domain
JU1400_g22739.t1	IPR001585	Transaldolase/Fructose-6-phosphate aldolase
JU1400_g22739.t1	IPR036691	Endonuclease/exonuclease/phosphatase superfamily
JU1400_g22739.t1	IPR013785	Aldolase-type TIM barrel
JU1400_g13329.t1	IPR011992	EF-hand domain pair
JU1400_g207.t1	IPR011604	PD-(D/E)XK endonuclease-like domain superfamily
JU1400_g207.t1	IPR038726	PD-(D/E)XK endonuclease-like domain, AddAB-type
JU1400_g17069.t1	IPR006342	Methyltransferase FkbM
JU1400_g4533.t1	IPR011992	EF-hand domain pair
JU1400_g4533.t1	IPR018247	EF-Hand 1, calcium-binding site
JU1400_g4533.t1	IPR002048	EF-hand domain
JU1400_g16883.t1	IPR005020	Protein LIN-8
JU1400_g361.t1	IPR000425	Major intrinsic protein
JU1400_g361.t1	IPR023271	Aquaporin-like
JU1400_g361.t1	IPR034294	Aquaporin transporter
JU1400_g21361.t1	IPR019425	7TM GPCR, serpentine receptor class t (Srt)
JU1400_g21783.t1	IPR008166	Glycosyltransferase family 92
JU1400_g386.t1	IPR001478	PDZ domain
JU1400_g386.t1	IPR036034	PDZ superfamily
JU1400_g386.t1	IPR050614	Synaptic Scaffolding LAP/MAGUK Families
JU1400_g19041.t2	IPR035500	Nuclear hormone receptor-like domain superfamily
JU1400_g19041.t2	IPR049636	Hepatocyte nuclear factor 4-like, DNA-binding domain
JU1400_g19041.t2	IPR001628	Zinc finger, nuclear hormone receptor-type
JU1400_g19041.t2	IPR000536	Nuclear hormone receptor, ligand-binding domain
JU1400_g19041.t2	IPR013088	Zinc finger, NHR/GATA-type
JU1400_g5148.t1	IPR016903	Nucleolar complex-associated protein 3
JU1400_g5148.t1	IPR005612	CCAAT-binding factor
JU1400_g5148.t1	IPR011501	Nucleolar complex-associated protein 3, N-terminal
JU1400_g2003.t1	IPR013785	Aldolase-type TIM barrel
JU1400_g2003.t1	IPR007229	Nicotinate phosphoribosyltransferase family
JU1400_g2003.t1	IPR040727	Nicotinate phosphoribosyltransferase, N-terminal domain
JU1400_g2003.t1	IPR041619	Nicotinate phosphoribosyltransferase C-terminal domain
JU1400_g2003.t1	IPR036068	Nicotinate phosphoribosyltransferase-like, C-terminal
JU1400_g2003.t1	IPR006405	Nicotinate phosphoribosyltransferase pncB-type
JU1400_g2003.t1	IPR041525	Nicotinate/nicotinamide phosphoribosyltransferase
JU1400_g7729.t1	IPR001680	WD40 repeat
JU1400_g7729.t1	IPR019775	WD40 repeat, conserved site
JU1400_g7729.t1	IPR015943	WD40/YVTN repeat-like-containing domain superfamily
JU1400_g7729.t1	IPR020472	PAC1/LIS1-like, WD-40 repeat
JU1400_g7729.t1	IPR022052	Histone-binding protein RBBP4-like, N-terminal
JU1400_g7729.t1	IPR036322	WD40-repeat-containing domain superfamily
JU1400_g7729.t1	IPR050459	WD repeat RBAP46/RBAP48/MSI1
JU1400_g10786.t1	IPR013087	Zinc finger C2H2-type
JU1400_g10786.t1	IPR053360	Putative zinc finger domain-containing protein
JU1400_g12285.t3	IPR013087	Zinc finger C2H2-type
JU1400_g12285.t3	IPR043359	C2H2-type zinc-finger protein GLI-like
JU1400_g12285.t3	IPR036236	Zinc finger C2H2 superfamily
JU1400_g1628.t2	IPR019425	7TM GPCR, serpentine receptor class t (Srt)
JU1400_g9693.t1	IPR039741	UDP-sugar pyrophosphorylase
JU1400_g9693.t1	IPR029044	Nucleotide-diphospho-sugar transferases
JU1400_g9693.t1	IPR002618	UDPGP family
JU1400_g18110.t1	IPR036282	Glutathione S-transferase, C-terminal domain superfamily
JU1400_g18110.t1	IPR004046	Glutathione S-transferase, C-terminal
JU1400_g18110.t1	IPR036249	Thioredoxin-like superfamily
JU1400_g18110.t1	IPR050213	Glutathione S-transferase superfamily
JU1400_g18110.t1	IPR010987	Glutathione S-transferase, C-terminal-like
JU1400_g18110.t1	IPR004045	Glutathione S-transferase, N-terminal
JU1400_g18110.t1	IPR040079	Glutathione transferase family
JU1400_g2096.t1	IPR009014	Transketolase C-terminal/Pyruvate-ferredoxin oxidoreductase domain II
JU1400_g2096.t1	IPR033248	Transketolase, C-terminal domain
JU1400_g2096.t1	IPR027110	Pyruvate dehydrogenase E1 component subunit beta, mitochondrial-type
JU1400_g2096.t1	IPR005475	Transketolase-like, pyrimidine-binding domain
JU1400_g2096.t1	IPR029061	Thiamin diphosphate-binding fold
JU1400_g16962.t1	IPR001680	WD40 repeat
JU1400_g16962.t1	IPR015943	WD40/YVTN repeat-like-containing domain superfamily
JU1400_g16962.t1	IPR040066	WD repeat-containing protein 31
JU1400_g16962.t1	IPR020472	PAC1/LIS1-like, WD-40 repeat
JU1400_g16962.t1	IPR036322	WD40-repeat-containing domain superfamily
JU1400_g6247.t1	IPR013783	Immunoglobulin-like fold
JU1400_g6247.t1	IPR008962	PapD-like superfamily
JU1400_g6247.t1	IPR000535	Major sperm protein (MSP) domain
JU1400_g6247.t1	IPR051774	Sperm-specific class P
JU1400_g20768.t1	IPR003582	ShKT domain
JU1400_g1542.t1	IPR000742	EGF-like domain
JU1400_g1542.t1	IPR051022	Notch Signaling and Cell Fate Determination
JU1400_g11609.t1	IPR008855	Translocon-associated
JU1400_g12807.t1	IPR013783	Immunoglobulin-like fold
JU1400_g12807.t1	IPR000742	EGF-like domain
JU1400_g12807.t1	IPR036179	Immunoglobulin-like domain superfamily
JU1400_g12807.t1	IPR007110	Immunoglobulin-like domain
JU1400_g18153.t2	IPR029063	S-adenosyl-L-methionine-dependent methyltransferase superfamily
JU1400_g18153.t2	IPR012901	Carnosine N-methyltransferase
JU1400_g21923.t1	IPR017452	GPCR, rhodopsin-like, 7TM
JU1400_g21923.t1	IPR019427	7TM GPCR, serpentine receptor class w (Srw)
JU1400_g518.t1	IPR000795	Translational (tr)-type GTP-binding domain
JU1400_g518.t1	IPR054696	GTP-eEF1A, C-terminal domain
JU1400_g518.t1	IPR009000	Translation protein, beta-barrel domain superfamily
JU1400_g518.t1	IPR009001	Translation elongation factor EF1A/initiation factor IF2gamma, C-terminal
JU1400_g518.t1	IPR050100	Translation factor GTPase superfamily members
JU1400_g518.t1	IPR027417	P-loop containing nucleoside triphosphate hydrolase
JU1400_g518.t1	IPR004161	Translation elongation factor EFTu-like, domain 2
JU1400_g518.t1	IPR031157	Tr-type G domain, conserved site
JU1400_g5648.t1	IPR009448	UDP-glucose:Glycoprotein Glucosyltransferase
JU1400_g5648.t1	IPR040497	Glucosyltransferase 24, catalytic domain
JU1400_g5648.t1	IPR040692	UGGT, thioredoxin-like domain 3
JU1400_g5648.t1	IPR040693	UGGT, thioredoxin-like domain 1
JU1400_g5648.t1	IPR029044	Nucleotide-diphospho-sugar transferases
JU1400_g5648.t1	IPR040694	UGGT, thioredoxin-like domain 2
JU1400_g5648.t1	IPR040525	UDP-glucose:glycoprotein glucosyltransferase, thioredoxin-like domain 4
JU1400_g12397.t2	IPR013320	Concanavalin A-like lectin/glucanase domain superfamily
JU1400_g16443.t1	IPR001810	F-box domain
JU1400_g16443.t1	IPR053222	Zygotic Embryogenesis-Associated Protein
JU1400_g16443.t1	IPR012885	Sdz-33, F-box domain
JU1400_g11756.t1	IPR003204	Cytochrome c oxidase, subunit Va/VI
JU1400_g11756.t1	IPR036545	Cytochrome c oxidase, subunit Va/VI superfamily
JU1400_g5232.t1	IPR024329	Amyloidogenic glycoprotein, E2 domain
JU1400_g5232.t1	IPR036454	Amyloidogenic glycoprotein, heparin-binding domain superfamily
JU1400_g5232.t1	IPR008155	Amyloidogenic glycoprotein
JU1400_g5232.t1	IPR036176	E2 domain superfamily
JU1400_g5232.t1	IPR019744	Amyloidogenic glycoprotein, copper-binding domain conserved site
JU1400_g5232.t1	IPR008154	Amyloidogenic glycoprotein, extracellular
JU1400_g5232.t1	IPR036669	Amyloidogenic glycoprotein, copper-binding domain superfamily
JU1400_g5232.t1	IPR011178	Amyloidogenic glycoprotein, copper-binding
JU1400_g5232.t1	IPR011993	PH-like domain superfamily
JU1400_g5232.t1	IPR015849	Amyloidogenic glycoprotein, heparin-binding
JU1400_g5232.t1	IPR019543	Beta-amyloid precursor protein C-terminal
JU1400_g5232.t1	IPR019745	Amyloidogenic glycoprotein, intracellular domain, conserved site
JU1400_g4504.t1	IPR019420	7TM GPCR, serpentine receptor class bc (Srbc)
JU1400_g16515.t1	IPR001841	Zinc finger, RING-type
JU1400_g16515.t1	IPR017907	Zinc finger, RING-type, conserved site
JU1400_g16515.t1	IPR013083	Zinc finger, RING/FYVE/PHD-type
JU1400_g16515.t1	IPR027370	Zinc finger, RING-type, eukaryotic
JU1400_g16515.t1	IPR052667	E3 ubiquitin-protein ligase RING-type
JU1400_g13373.t1	IPR032277	Small ribosomal subunit protein eS4, C-terminal domain
JU1400_g13373.t1	IPR041982	Small ribosomal subunit protein eS4, KOW domain
JU1400_g13373.t1	IPR000876	Small ribosomal subunit protein eS4
JU1400_g13373.t1	IPR018199	Small ribosomal subunit protein eS4, N-terminal, conserved site
JU1400_g13373.t1	IPR013845	Small ribosomal subunit protein eS4, central region
JU1400_g13373.t1	IPR036986	RNA-binding S4 domain superfamily
JU1400_g13373.t1	IPR014722	Large ribosomal subunit protein uL2, domain 2
JU1400_g13373.t1	IPR038237	Small ribosomal subunit protein eS4, central domain superfamily
JU1400_g13373.t1	IPR013843	Small ribosomal subunit protein eS4, N-terminal
JU1400_g11315.t1	IPR001534	Transthyretin-like
JU1400_g11315.t1	IPR038479	Transthyretin-like superfamily
JU1400_g14394.t1	IPR008574	Interactor of ZYG-11, nematodes
JU1400_g5104.t1	IPR019428	7TM GPCR, serpentine receptor class r (Str)
JU1400_g22084.t1	IPR000626	Ubiquitin-like domain
JU1400_g22084.t1	IPR046332	Small ubiquitin-related modifier 1, Ubl domain
JU1400_g22084.t1	IPR022617	Rad60/SUMO-like domain
JU1400_g22084.t1	IPR029071	Ubiquitin-like domain superfamily
JU1400_g22530.t1	IPR022764	Peptidase S54, rhomboid domain
JU1400_g22530.t1	IPR035952	Rhomboid-like superfamily
JU1400_g22530.t1	IPR050925	Rhomboid protease S54
JU1400_g5641.t1	IPR050140	SRY-related HMG-box transcription factor-like
JU1400_g5641.t1	IPR009071	High mobility group box domain
JU1400_g5641.t1	IPR036910	High mobility group box domain superfamily
JU1400_g17450.t1	IPR046360	T-box transcription factor, DNA-binding domain
JU1400_g17450.t1	IPR008967	p53-like transcription factor, DNA-binding domain superfamily
JU1400_g17450.t1	IPR036960	T-box superfamily
JU1400_g10630.t1	IPR021010	Cytosolic motility protein
JU1400_g13722.t1	IPR001810	F-box domain
JU1400_g13722.t1	IPR053222	Zygotic Embryogenesis-Associated Protein
JU1400_g13722.t1	IPR012885	Sdz-33, F-box domain
JU1400_g13721.t1	IPR001810	F-box domain
JU1400_g13721.t1	IPR053222	Zygotic Embryogenesis-Associated Protein
JU1400_g13721.t1	IPR012885	Sdz-33, F-box domain
JU1400_g14067.t1	IPR013783	Immunoglobulin-like fold
JU1400_g14067.t1	IPR008962	PapD-like superfamily
JU1400_g14067.t1	IPR000535	Major sperm protein (MSP) domain
JU1400_g14067.t1	IPR051155	Nematode Major Sperm
JU1400_g2662.t1	IPR020422	Dual specificity protein phosphatase domain
JU1400_g2662.t1	IPR051029	mRNA Capping Enzyme and RNA Phosphatase
JU1400_g2662.t1	IPR029021	Protein-tyrosine phosphatase-like
JU1400_g2662.t1	IPR016130	Protein-tyrosine phosphatase, active site
JU1400_g2662.t1	IPR000340	Dual specificity phosphatase, catalytic domain
JU1400_g2662.t1	IPR003595	Protein-tyrosine phosphatase, catalytic
JU1400_g2662.t1	IPR000387	Tyrosine-specific protein phosphatases domain
JU1400_g4466.t1	IPR019428	7TM GPCR, serpentine receptor class r (Str)
JU1400_g1656.t1	IPR002486	Nematode cuticle collagen, N-terminal
JU1400_g11393.t1	IPR029063	S-adenosyl-L-methionine-dependent methyltransferase superfamily
JU1400_g11393.t1	IPR026170	N-lysine methyltransferase FAM173A/B
JU1400_g19061.t1	IPR056013	Domain of unknown function DUF7591
JU1400_g19061.t1	IPR056014	Domain of unknown function DUF7592
JU1400_g19061.t1	IPR003366	CUB-like domain
JU1400_g4634.t1	IPR013088	Zinc finger, NHR/GATA-type
JU1400_g4634.t1	IPR035500	Nuclear hormone receptor-like domain superfamily
JU1400_g4634.t1	IPR001628	Zinc finger, nuclear hormone receptor-type
JU1400_g4634.t1	IPR042936	Nuclear hormone receptor family member nhr-150
JU1400_g4634.t1	IPR000536	Nuclear hormone receptor, ligand-binding domain
JU1400_g12157.t1	IPR000648	Oxysterol-binding protein
JU1400_g12157.t1	IPR001849	Pleckstrin homology domain
JU1400_g12157.t1	IPR037239	Oxysterol-binding protein superfamily
JU1400_g12157.t1	IPR011993	PH-like domain superfamily
JU1400_g1823.t1	IPR000536	Nuclear hormone receptor, ligand-binding domain
JU1400_g1823.t1	IPR013088	Zinc finger, NHR/GATA-type
JU1400_g1823.t1	IPR001628	Zinc finger, nuclear hormone receptor-type
JU1400_g1823.t1	IPR035500	Nuclear hormone receptor-like domain superfamily
JU1400_g1413.t1	IPR000276	G protein-coupled receptor, rhodopsin-like
JU1400_g1413.t1	IPR017452	GPCR, rhodopsin-like, 7TM
JU1400_g21091.t1	IPR019408	7TM GPCR, serpentine receptor class ab (Srab)
JU1400_g21091.t1	IPR053286	Nematode receptor-like srab
JU1400_g9978.t1	IPR035985	Ubiquitin-activating enzyme-like
JU1400_g9978.t1	IPR045886	ThiF/MoeB/HesA family
JU1400_g9978.t1	IPR000594	THIF-type NAD/FAD binding fold
JU1400_g9978.t1	IPR030667	NEDD8-activating enzyme E1 regulatory subunit APP-BP1
JU1400_g10974.t1	IPR040773	26S proteasome regulatory subunit Rpn6, N-terminal
JU1400_g10974.t1	IPR000717	Proteasome component (PCI) domain
JU1400_g10974.t1	IPR036390	Winged helix DNA-binding domain superfamily
JU1400_g10974.t1	IPR050871	26S Proteasome and COP9 Signalosome Components
JU1400_g21466.t1	IPR051368	Serine Protease Inhibitor-like TIL Domain
JU1400_g21466.t1	IPR036084	Serine protease inhibitor-like superfamily
JU1400_g21466.t1	IPR002919	Trypsin Inhibitor-like, cysteine rich domain
JU1400_g15408.t1	IPR036638	Helix-loop-helix DNA-binding domain superfamily
JU1400_g15408.t1	IPR011598	Myc-type, basic helix-loop-helix (bHLH) domain
JU1400_g15408.t1	IPR050359	Basic helix-loop-helix transcription factors
JU1400_g19379.t1	IPR019423	7TM GPCR, serpentine receptor class j (Srj)
JU1400_g19379.t1	IPR036691	Endonuclease/exonuclease/phosphatase superfamily
JU1400_g21085.t1	IPR002542	T20D4.11-like domain
JU1400_g21085.t1	IPR016638	Uncharacterised protein family UPF0376
JU1400_g5906.t1	IPR005334	Dynein light chain Tctex-1 like
JU1400_g5906.t1	IPR038586	Tctex-1-like superfamily
JU1400_g14048.t1	IPR006594	LIS1 homology motif
JU1400_g14048.t1	IPR033270	VPRBP/DCAF1 family
JU1400_g14048.t1	IPR036322	WD40-repeat-containing domain superfamily
JU1400_g14048.t1	IPR011989	Armadillo-like helical
JU1400_g14048.t1	IPR016024	Armadillo-type fold
JU1400_g14048.t1	IPR015943	WD40/YVTN repeat-like-containing domain superfamily
JU1400_g2637.t1	IPR015943	WD40/YVTN repeat-like-containing domain superfamily
JU1400_g2637.t1	IPR001680	WD40 repeat
JU1400_g2637.t1	IPR011011	Zinc finger, FYVE/PHD-type
JU1400_g2637.t1	IPR042234	WD repeat and FYVE domain-containing protein 1/2
JU1400_g2637.t1	IPR013083	Zinc finger, RING/FYVE/PHD-type
JU1400_g2637.t1	IPR017455	Zinc finger, FYVE-related
JU1400_g2637.t1	IPR000306	FYVE zinc finger
JU1400_g2637.t1	IPR036322	WD40-repeat-containing domain superfamily
JU1400_g2637.t1	IPR019775	WD40 repeat, conserved site
JU1400_g3879.t2	IPR009497	Regulator protein, PHA-1
JU1400_g419.t1	IPR029058	Alpha/Beta hydrolase fold
JU1400_g419.t1	IPR002921	Fungal lipase-type domain
JU1400_g15910.t1	IPR007271	Nucleotide-sugar transporter
JU1400_g15910.t1	IPR037185	Multidrug transporter EmrE superfamily
JU1400_g9558.t1	IPR007130	Diacylglycerol acyltransferase
JU1400_g15644.t1	IPR002076	ELO family
JU1400_g14629.t1	IPR036770	Ankyrin repeat-containing domain superfamily
JU1400_g14629.t1	IPR002110	Ankyrin repeat
JU1400_g14629.t1	IPR050889	Dendritic Spine Regulation and Scaffold
JU1400_g11148.t1	IPR002619	Domain of unknown function CX
JU1400_g4838.t1	IPR050920	Nematode receptor-like class delta
JU1400_g4838.t1	IPR019421	7TM GPCR, serpentine receptor class d (Srd)
JU1400_g11968.t1	IPR000536	Nuclear hormone receptor, ligand-binding domain
JU1400_g11968.t1	IPR013088	Zinc finger, NHR/GATA-type
JU1400_g11968.t1	IPR001628	Zinc finger, nuclear hormone receptor-type
JU1400_g11968.t1	IPR035500	Nuclear hormone receptor-like domain superfamily
JU1400_g18032.t1	IPR003582	ShKT domain
JU1400_g6236.t1	IPR001506	Peptidase M12A
JU1400_g6236.t1	IPR003582	ShKT domain
JU1400_g6236.t1	IPR034035	Astacin-like metallopeptidase domain
JU1400_g6236.t1	IPR017368	Peptidase M12A, nematode astacin 9/10/11
JU1400_g6236.t1	IPR024079	Metallopeptidase, catalytic domain superfamily
JU1400_g6236.t1	IPR006026	Peptidase, metallopeptidase
JU1400_g21729.t1	IPR019423	7TM GPCR, serpentine receptor class j (Srj)
JU1400_g2741.t2	IPR052728	Oxygen and lipid transport regulator
JU1400_g2741.t2	IPR002656	Acyltransferase 3 domain
JU1400_g20366.t1	IPR002542	T20D4.11-like domain
JU1400_g17098.t1	IPR002619	Domain of unknown function CX
JU1400_g5892.t1	IPR050730	UBX domain-containing protein
JU1400_g5892.t1	IPR006577	UAS
JU1400_g5892.t1	IPR049483	Fas-associated factor 1/2-like, UAS domain
JU1400_g7937.t1	IPR013083	Zinc finger, RING/FYVE/PHD-type
JU1400_g7937.t1	IPR027370	Zinc finger, RING-type, eukaryotic
JU1400_g7937.t1	IPR017907	Zinc finger, RING-type, conserved site
JU1400_g7937.t1	IPR001841	Zinc finger, RING-type
JU1400_g7937.t1	IPR052667	E3 ubiquitin-protein ligase RING-type
JU1400_g8260.t1	IPR000990	Innexin
JU1400_g14583.t1	IPR000560	Histidine phosphatase superfamily, clade-2
JU1400_g14583.t1	IPR029033	Histidine phosphatase superfamily
JU1400_g14583.t1	IPR050645	Histidine Acid Phosphatase
JU1400_g9403.t1	IPR001810	F-box domain
JU1400_g9403.t1	IPR040161	F-box A protein FB224
JU1400_g9403.t1	IPR036047	F-box-like domain superfamily
JU1400_g9403.t1	IPR002900	Domain of unknown function DUF38/FTH, Caenorhabditis species
JU1400_g11012.t1	IPR035332	Protein of unknown function DUF5386
JU1400_g9922.t1	IPR013083	Zinc finger, RING/FYVE/PHD-type
JU1400_g9922.t1	IPR001841	Zinc finger, RING-type
JU1400_g9922.t1	IPR017907	Zinc finger, RING-type, conserved site
JU1400_g7809.t2	IPR036440	Peptidase C15, pyroglutamyl peptidase I-like superfamily
JU1400_g7809.t2	IPR016125	Peptidase C15, pyroglutamyl peptidase I-like
JU1400_g7809.t2	IPR010381	Putative pyroglutamyl peptidase 1
JU1400_g9934.t1	IPR000719	Protein kinase domain
JU1400_g9934.t1	IPR050235	Casein Kinase 1 Ser/Thr Protein Kinase
JU1400_g9934.t1	IPR011009	Protein kinase-like domain superfamily
JU1400_g9934.t1	IPR008271	Serine/threonine-protein kinase, active site
JU1400_g10796.t1	IPR002486	Nematode cuticle collagen, N-terminal
JU1400_g6258.t1	IPR004152	GAT domain
JU1400_g6258.t1	IPR002014	VHS domain
JU1400_g6258.t1	IPR041198	N-terminal extension of GAT domain
JU1400_g6258.t1	IPR008942	ENTH/VHS
JU1400_g6258.t1	IPR027422	ADP-ribosylation factor-binding protein GGA1-3
JU1400_g3374.t1	IPR000536	Nuclear hormone receptor, ligand-binding domain
JU1400_g3374.t1	IPR001628	Zinc finger, nuclear hormone receptor-type
JU1400_g3374.t1	IPR035500	Nuclear hormone receptor-like domain superfamily
JU1400_g3374.t1	IPR001723	Nuclear hormone receptor
JU1400_g3374.t1	IPR013088	Zinc finger, NHR/GATA-type
JU1400_g3374.t1	IPR049636	Hepatocyte nuclear factor 4-like, DNA-binding domain
JU1400_g12566.t1	IPR036415	Lamin tail domain superfamily
JU1400_g12566.t1	IPR001322	Lamin tail domain
JU1400_g12566.t1	IPR039008	Intermediate filament, rod domain
JU1400_g12566.t1	IPR016451	Intermediate filament, ifa/ifb
JU1400_g21554.t1	IPR006180	3-hydroxyacyl-CoA dehydrogenase, conserved site
JU1400_g21554.t1	IPR052242	Mitochondrial 3-hydroxyacyl-CoA dehydrogenase
JU1400_g21554.t1	IPR013328	6-phosphogluconate dehydrogenase, domain 2
JU1400_g21554.t1	IPR006176	3-hydroxyacyl-CoA dehydrogenase, NAD binding
JU1400_g21554.t1	IPR036291	NAD(P)-binding domain superfamily
JU1400_g21554.t1	IPR008927	6-phosphogluconate dehydrogenase-like, C-terminal domain superfamily
JU1400_g21554.t1	IPR006108	3-hydroxyacyl-CoA dehydrogenase, C-terminal
JU1400_g21554.t1	IPR022694	3-hydroxyacyl-CoA dehydrogenase
JU1400_g6616.t1	IPR012341	Six-hairpin glycosidase-like superfamily
JU1400_g6616.t1	IPR024462	Glycosyl-hydrolase family 116, N-terminal
JU1400_g6616.t1	IPR014551	Beta-glucosidase GBA2-type
JU1400_g6616.t1	IPR008928	Six-hairpin glycosidase superfamily
JU1400_g6616.t1	IPR052566	Non-lysosomal glucosylceramidase
JU1400_g6616.t1	IPR006775	Glycosyl-hydrolase family 116, catalytic region
JU1400_g20476.t2	IPR008254	Flavodoxin/nitric oxide synthase
JU1400_g20476.t2	IPR003097	Sulfite reductase [NADPH] flavoprotein alpha-component-like, FAD-binding
JU1400_g20476.t2	IPR039261	Ferredoxin-NADP reductase (FNR), nucleotide-binding domain
JU1400_g20476.t2	IPR023173	NADPH-cytochrome p450 reductase, FAD-binding, alpha-helical domain superfamily
JU1400_g20476.t2	IPR001433	Oxidoreductase FAD/NAD(P)-binding
JU1400_g20476.t2	IPR028879	NADPH-dependent diflavin oxidoreductase 1
JU1400_g20476.t2	IPR029039	Flavoprotein-like superfamily
JU1400_g20476.t2	IPR017938	Riboflavin synthase-like beta-barrel
JU1400_g20476.t2	IPR001709	Flavoprotein pyridine nucleotide cytochrome reductase
JU1400_g20476.t2	IPR017927	FAD-binding domain, ferredoxin reductase-type
JU1400_g20476.t2	IPR001094	Flavodoxin-like
JU1400_g20860.t1	IPR002213	UDP-glucuronosyl/UDP-glucosyltransferase
JU1400_g20860.t1	IPR050271	UDP-glycosyltransferase
JU1400_g15223.t1	IPR005900	6-phosphogluconolactonase, DevB-type
JU1400_g15223.t1	IPR039104	6-phosphogluconolactonase
JU1400_g15223.t1	IPR006148	Glucosamine/galactosamine-6-phosphate isomerase
JU1400_g15223.t1	IPR037171	NagB/RpiA transferase-like
JU1400_g524.t1	IPR002913	START domain
JU1400_g524.t1	IPR023393	START-like domain superfamily
JU1400_g524.t1	IPR051213	START domain-containing lipid transfer
JU1400_g11086.t1	IPR018152	Superoxide dismutase, copper/zinc, binding site
JU1400_g11086.t1	IPR001424	Superoxide dismutase, copper/zinc binding domain
JU1400_g11086.t1	IPR036423	Superoxide dismutase-like, copper/zinc binding domain superfamily
JU1400_g11086.t1	IPR024134	Superoxide dismutase (Cu/Zn) / superoxide dismutase copper chaperone
JU1400_g14805.t1	IPR036388	Winged helix-like DNA-binding domain superfamily
JU1400_g14805.t1	IPR016157	Cullin, conserved site
JU1400_g14805.t1	IPR045093	Cullin
JU1400_g14805.t1	IPR036390	Winged helix DNA-binding domain superfamily
JU1400_g14805.t1	IPR036317	Cullin homology domain superfamily
JU1400_g14805.t1	IPR016158	Cullin homology domain
JU1400_g14805.t1	IPR019559	Cullin protein, neddylation domain
JU1400_g14805.t1	IPR001373	Cullin, N-terminal
JU1400_g14805.t1	IPR016159	Cullin repeat-like-containing domain superfamily
JU1400_g18604.t2	IPR001660	Sterile alpha motif domain
JU1400_g18604.t2	IPR013761	Sterile alpha motif/pointed domain superfamily
JU1400_g18604.t2	IPR036770	Ankyrin repeat-containing domain superfamily
JU1400_g18604.t2	IPR001478	PDZ domain
JU1400_g18604.t2	IPR036034	PDZ superfamily
JU1400_g18604.t2	IPR002110	Ankyrin repeat
JU1400_g18604.t2	IPR051569	SH3 and multiple ankyrin repeat domains protein
JU1400_g19789.t1	IPR003653	Ulp1 protease family, C-terminal catalytic domain
JU1400_g19789.t1	IPR038765	Papain-like cysteine peptidase superfamily
JU1400_g20598.t1	IPR038479	Transthyretin-like superfamily
JU1400_g20598.t1	IPR001534	Transthyretin-like
JU1400_g944.t1	IPR007740	Large ribosomal subunit protein mL49
JU1400_g8010.t1	IPR027417	P-loop containing nucleoside triphosphate hydrolase
JU1400_g8010.t1	IPR001806	Small GTPase
JU1400_g8010.t1	IPR020849	Small GTPase, Ras-type
JU1400_g22333.t1	IPR036885	SWIB/MDM2 domain superfamily
JU1400_g22333.t1	IPR019835	SWIB domain
JU1400_g22333.t1	IPR003121	SWIB/MDM2 domain
JU1400_g10660.t1	IPR027417	P-loop containing nucleoside triphosphate hydrolase
JU1400_g10660.t1	IPR014001	Helicase superfamily 1/2, ATP-binding domain
JU1400_g10660.t1	IPR011545	DEAD/DEAH-box helicase domain
JU1400_g10660.t1	IPR000629	ATP-dependent RNA helicase DEAD-box, conserved site
JU1400_g10660.t1	IPR001650	Helicase, C-terminal domain-like
JU1400_g2296.t1	IPR036386	HscB, C-terminal domain superfamily
JU1400_g2296.t1	IPR036869	Chaperone J-domain superfamily
JU1400_g2296.t1	IPR001623	DnaJ domain
JU1400_g2296.t1	IPR009073	Co-chaperone HscB, C-terminal oligomerisation domain
JU1400_g2296.t1	IPR004640	Co-chaperone Hsc20
JU1400_g18358.t1	IPR017853	Glycoside hydrolase superfamily
JU1400_g18358.t1	IPR029070	Chitinase insertion domain superfamily
JU1400_g18358.t1	IPR001223	Glycoside hydrolase family 18, catalytic domain
JU1400_g18358.t1	IPR011583	Chitinase II/V-like, catalytic domain
JU1400_g22069.t1	IPR001609	Myosin head, motor domain-like
JU1400_g22069.t1	IPR036961	Kinesin motor domain superfamily
JU1400_g22069.t1	IPR027417	P-loop containing nucleoside triphosphate hydrolase
JU1400_g22069.t1	IPR004009	Myosin, SH3 domain
JU1400_g22069.t1	IPR008989	Myosin S1 fragment, N-terminal
JU1400_g14545.t1	IPR013087	Zinc finger C2H2-type
JU1400_g18275.t1	IPR036867	R3H domain superfamily
JU1400_g18275.t1	IPR039629	R3H domain-containing protein 4
JU1400_g18275.t1	IPR025952	R3H-associated N-terminal domain
JU1400_g7090.t1	IPR002659	Glycosyl transferase, family 31
JU1400_g10554.t1	IPR006026	Peptidase, metallopeptidase
JU1400_g10554.t1	IPR021190	Peptidase M10A
JU1400_g10554.t1	IPR033739	Peptidase M10A, catalytic domain
JU1400_g10554.t1	IPR024079	Metallopeptidase, catalytic domain superfamily
JU1400_g10554.t1	IPR001818	Peptidase M10, metallopeptidase
JU1400_g9104.t1	IPR001304	C-type lectin-like
JU1400_g9104.t1	IPR050111	C-type lectin and snaclec domain-containing protein
JU1400_g9104.t1	IPR016187	C-type lectin fold
JU1400_g9104.t1	IPR016186	C-type lectin-like/link domain superfamily
JU1400_g13809.t1	IPR007669	Carbohydrate sulfotransferase Chst-1-like
JU1400_g9901.t1	IPR019402	Frag1/DRAM/Sfk1
JU1400_g9901.t1	IPR039545	Post-GPI attachment to proteins factor 2
JU1400_g1139.t1	IPR000306	FYVE zinc finger
JU1400_g1139.t1	IPR018247	EF-Hand 1, calcium-binding site
JU1400_g1139.t1	IPR017455	Zinc finger, FYVE-related
JU1400_g1139.t1	IPR013083	Zinc finger, RING/FYVE/PHD-type
JU1400_g1139.t1	IPR011011	Zinc finger, FYVE/PHD-type
JU1400_g1139.t1	IPR013087	Zinc finger C2H2-type
JU1400_g8789.t1	IPR003417	Core-binding factor, beta subunit
JU1400_g8789.t1	IPR036552	Core-binding factor, beta subunit superfamily
JU1400_g12260.t1	IPR000571	Zinc finger, CCCH-type
JU1400_g12260.t1	IPR036855	Zinc finger, CCCH-type superfamily
JU1400_g12260.t1	IPR045877	RNA-binding protein ZFP36-like
JU1400_g21739.t1	IPR019430	7TM GPCR, serpentine receptor class x (Srx)
JU1400_g21739.t1	IPR017452	GPCR, rhodopsin-like, 7TM
JU1400_g22703.t1	IPR023267	RNA (C5-cytosine) methyltransferase
JU1400_g22703.t1	IPR029063	S-adenosyl-L-methionine-dependent methyltransferase superfamily
JU1400_g22703.t1	IPR001678	SAM-dependent methyltransferase RsmB-F/NOP2-type domain
JU1400_g22703.t1	IPR049560	SAM-dependent methyltransferase RsmB-F/NOP2-type, catalytic core
JU1400_g13844.t1	IPR002601	C6 domain
JU1400_g15767.t2	IPR017441	Protein kinase, ATP binding site
JU1400_g15767.t2	IPR024205	Mst1/2 SARAH domain
JU1400_g15767.t2	IPR011524	SARAH domain
JU1400_g15767.t2	IPR000719	Protein kinase domain
JU1400_g15767.t2	IPR050629	STE20/SPS1-related Proline-Alanine-rich Kinase
JU1400_g15767.t2	IPR011009	Protein kinase-like domain superfamily
JU1400_g15767.t2	IPR036674	p53-like tetramerisation domain superfamily
JU1400_g20251.t1	IPR027417	P-loop containing nucleoside triphosphate hydrolase
JU1400_g22686.t1	IPR051342	PDZ domain-containing scaffold protein
JU1400_g22686.t1	IPR001478	PDZ domain
JU1400_g22686.t1	IPR036034	PDZ superfamily
JU1400_g7401.t1	IPR036497	Glycolipid transfer protein superfamily
JU1400_g7401.t1	IPR014830	Glycolipid transfer protein domain
JU1400_g9796.t1	IPR014764	Defective-in-cullin neddylation protein
JU1400_g9796.t1	IPR042460	DCN1-like, PONY binding domain
JU1400_g9796.t1	IPR009060	UBA-like superfamily
JU1400_g9796.t1	IPR005176	Potentiating neddylation domain
JU1400_g6834.t1	IPR018888	Uncharacterised protein family UPF0561
JU1400_g19712.t1	IPR019428	7TM GPCR, serpentine receptor class r (Str)
JU1400_g5504.t1	IPR006201	Neurotransmitter-gated ion-channel
JU1400_g5504.t1	IPR036734	Neurotransmitter-gated ion-channel ligand-binding domain superfamily
JU1400_g5504.t1	IPR006202	Neurotransmitter-gated ion-channel ligand-binding domain
JU1400_g5504.t1	IPR038050	Neuronal acetylcholine receptor
JU1400_g5504.t1	IPR018000	Neurotransmitter-gated ion-channel, conserved site
JU1400_g5504.t1	IPR036719	Neurotransmitter-gated ion-channel transmembrane domain superfamily
JU1400_g5504.t1	IPR002394	Nicotinic acetylcholine receptor
JU1400_g5504.t1	IPR006029	Neurotransmitter-gated ion-channel transmembrane domain
JU1400_g5176.t1	IPR029034	Cystine-knot cytokine
JU1400_g5176.t1	IPR017948	Transforming growth factor beta, conserved site
JU1400_g5176.t1	IPR001839	Transforming growth factor-beta, C-terminal
JU1400_g5176.t1	IPR015615	Transforming growth factor-beta-related
JU1400_g21442.t1	IPR050958	Cell Adhesion and Cytoskeletal Organization
JU1400_g21442.t1	IPR036179	Immunoglobulin-like domain superfamily
JU1400_g21442.t1	IPR003599	Immunoglobulin domain subtype
JU1400_g21442.t1	IPR003598	Immunoglobulin subtype 2
JU1400_g21442.t1	IPR013098	Immunoglobulin I-set
JU1400_g21442.t1	IPR013783	Immunoglobulin-like fold
JU1400_g21442.t1	IPR007110	Immunoglobulin-like domain
JU1400_g22249.t1	IPR038980	Serine/threonine-protein kinase ATM, plant
JU1400_g188.t1	IPR032199	RecQ-mediated genome instability protein 1, C-terminal OB-fold domain
JU1400_g188.t1	IPR013894	RecQ mediated genome instability protein 1, OB-fold domain
JU1400_g188.t1	IPR049363	RMI1, N-terminal domain
JU1400_g188.t1	IPR042470	RecQ mediated genome instability protein, N-terminal OB-fold domain superfamily
JU1400_g6514.t1	IPR019421	7TM GPCR, serpentine receptor class d (Srd)
JU1400_g6514.t1	IPR050920	Nematode receptor-like class delta
JU1400_g334.t1	IPR002486	Nematode cuticle collagen, N-terminal
JU1400_g19818.t1	IPR053220	Nematode receptor-like serpentine class H
JU1400_g19818.t1	IPR019422	7TM GPCR, serpentine receptor class h (Srh)
JU1400_g21510.t1	IPR019428	7TM GPCR, serpentine receptor class r (Str)
JU1400_g11435.t1	IPR029063	S-adenosyl-L-methionine-dependent methyltransferase superfamily
JU1400_g11435.t1	IPR002052	DNA methylase, N-6 adenine-specific, conserved site
JU1400_g11435.t1	IPR019369	Protein-lysine N-methyltransferase Efm5/EEF1AKMT1
JU1400_g11435.t1	IPR041370	Methyltransferase EEF1AKMT1/ZCCHC4
JU1400_g9052.t1	IPR014001	Helicase superfamily 1/2, ATP-binding domain
JU1400_g9052.t1	IPR011545	DEAD/DEAH-box helicase domain
JU1400_g9052.t1	IPR001650	Helicase, C-terminal domain-like
JU1400_g9052.t1	IPR050474	Helicase Hel308/SKI2-like
JU1400_g9052.t1	IPR027417	P-loop containing nucleoside triphosphate hydrolase
JU1400_g9052.t1	IPR046931	DNA polymerase theta-like, helix-turn-helix domain
JU1400_g9052.t1	IPR048960	POLQ-like, helical domain
JU1400_g883.t2	IPR000990	Innexin
JU1400_g19971.t1	IPR013099	Potassium channel domain
JU1400_g19971.t1	IPR003280	Two pore domain potassium channel
JU1400_g11208.t1	IPR001534	Transthyretin-like
JU1400_g11208.t1	IPR038479	Transthyretin-like superfamily
JU1400_g10732.t1	IPR006612	THAP-type zinc finger
JU1400_g10732.t1	IPR013087	Zinc finger C2H2-type
JU1400_g10732.t1	IPR053361	Vulval development negative regulator
JU1400_g14469.t1	IPR001805	Adenosine kinase
JU1400_g14469.t1	IPR029056	Ribokinase-like
JU1400_g14469.t1	IPR011611	Carbohydrate kinase PfkB
JU1400_g14469.t1	IPR002173	Carbohydrate/purine kinase, PfkB, conserved site
JU1400_g1580.t1	IPR002486	Nematode cuticle collagen, N-terminal
JU1400_g1580.t1	IPR008160	Collagen triple helix repeat
JU1400_g5887.t1	IPR039008	Intermediate filament, rod domain
JU1400_g5887.t1	IPR001322	Lamin tail domain
JU1400_g5887.t1	IPR036415	Lamin tail domain superfamily
JU1400_g8749.t1	IPR003100	PAZ domain
JU1400_g8749.t1	IPR036085	PAZ domain superfamily
JU1400_g11092.t1	IPR002713	FF domain
JU1400_g11092.t1	IPR001202	WW domain
JU1400_g11092.t1	IPR039726	Pre-mRNA-processing factor Prp40
JU1400_g11092.t1	IPR036020	WW domain superfamily
JU1400_g11092.t1	IPR036517	FF domain superfamily
JU1400_g7360.t1	IPR003737	N-acetylglucosaminyl phosphatidylinositol deacetylase-related
JU1400_g7360.t1	IPR024078	Putative deacetylase LmbE-like domain superfamily
JU1400_g20939.t1	IPR019428	7TM GPCR, serpentine receptor class r (Str)
JU1400_g13347.t1	IPR003511	HORMA domain
JU1400_g13347.t1	IPR051294	HORMA Domain-Containing Meiotic Progression
JU1400_g13347.t1	IPR036570	HORMA domain superfamily
JU1400_g11462.t1	IPR011527	ABC transporter type 1, transmembrane domain
JU1400_g11462.t1	IPR003439	ABC transporter-like, ATP-binding domain
JU1400_g11462.t1	IPR027417	P-loop containing nucleoside triphosphate hydrolase
JU1400_g11462.t1	IPR003593	AAA+ ATPase domain
JU1400_g11462.t1	IPR036640	ABC transporter type 1, transmembrane domain superfamily
JU1400_g11462.t1	IPR017871	ABC transporter-like, conserved site
JU1400_g11462.t1	IPR039421	Type 1 protein exporter
JU1400_g5533.t1	IPR019428	7TM GPCR, serpentine receptor class r (Str)
JU1400_g17299.t1	IPR010796	B9-type C2 domain
JU1400_g20527.t1	IPR006150	Cysteine-rich repeat
JU1400_g7286.t1	IPR000536	Nuclear hormone receptor, ligand-binding domain
JU1400_g7286.t1	IPR001628	Zinc finger, nuclear hormone receptor-type
JU1400_g7286.t1	IPR035500	Nuclear hormone receptor-like domain superfamily
JU1400_g7286.t1	IPR013088	Zinc finger, NHR/GATA-type
JU1400_g7286.t1	IPR049636	Hepatocyte nuclear factor 4-like, DNA-binding domain
JU1400_g21532.t1	IPR006621	Nose resistant-to-fluoxetine protein, N-terminal
JU1400_g21532.t1	IPR002656	Acyltransferase 3 domain
JU1400_g21532.t1	IPR052728	Oxygen and lipid transport regulator
JU1400_g1034.t1	IPR052501	Alpha-1-2 Fucosyltransferase
JU1400_g1034.t1	IPR002516	Glycosyl transferase, family 11
JU1400_g10844.t1	IPR010400	PITH domain
JU1400_g10844.t1	IPR045099	PITH domain-containing protein 1-like
JU1400_g10844.t1	IPR008979	Galactose-binding-like domain superfamily
JU1400_g10844.t1	IPR037047	PITH domain superfamily
JU1400_g22253.t1	IPR000731	Sterol-sensing domain
JU1400_g22253.t1	IPR003392	Patched domain-containing protein, SSD domain
JU1400_g22253.t1	IPR051697	Patched domain-containing protein
JU1400_g4008.t1	IPR036259	MFS transporter superfamily
JU1400_g4008.t1	IPR011701	Major facilitator superfamily
JU1400_g4008.t1	IPR051068	Major Facilitator Superfamily Domain-Containing Protein
JU1400_g3202.t1	IPR053222	Zygotic Embryogenesis-Associated Protein
JU1400_g3202.t1	IPR001810	F-box domain
JU1400_g3202.t1	IPR012885	Sdz-33, F-box domain
JU1400_g16977.t1	IPR003280	Two pore domain potassium channel
JU1400_g16977.t1	IPR003092	Two pore domain potassium channel, TASK family
JU1400_g16977.t1	IPR013099	Potassium channel domain
JU1400_g8251.t1	IPR000990	Innexin
JU1400_g15483.t1	IPR051101	ZC3H12/N4BP1 Ribonuclease and Regulator
JU1400_g15483.t1	IPR021869	Ribonuclease Zc3h12a-like, NYN domain
JU1400_g3147.t1	IPR002601	C6 domain
JU1400_g12603.t1	IPR043519	Nucleotidyltransferase superfamily
JU1400_g12603.t1	IPR051747	Angiomotin-like
JU1400_g83.t2	IPR029034	Cystine-knot cytokine
JU1400_g15106.t1	IPR019427	7TM GPCR, serpentine receptor class w (Srw)
JU1400_g15106.t1	IPR017452	GPCR, rhodopsin-like, 7TM
JU1400_g16091.t1	IPR021942	Protein of unknown function DUF3557
JU1400_g5236.t1	IPR008160	Collagen triple helix repeat
JU1400_g5236.t1	IPR002486	Nematode cuticle collagen, N-terminal
JU1400_g11141.t1	IPR000615	Bestrophin
JU1400_g11141.t1	IPR021134	Bestrophin-like
JU1400_g22567.t1	IPR050915	MAP kinase kinase
JU1400_g22567.t1	IPR011009	Protein kinase-like domain superfamily
JU1400_g22567.t1	IPR008271	Serine/threonine-protein kinase, active site
JU1400_g22567.t1	IPR000719	Protein kinase domain
JU1400_g8432.t1	IPR036249	Thioredoxin-like superfamily
JU1400_g8408.t1	IPR000612	Proteolipid membrane potential modulator
JU1400_g5065.t1	IPR052854	Nematode Serpentine Receptor Class Epsilon
JU1400_g9253.t1	IPR040161	F-box A protein FB224
JU1400_g9253.t1	IPR002900	Domain of unknown function DUF38/FTH, Caenorhabditis species
JU1400_g13198.t1	IPR017452	GPCR, rhodopsin-like, 7TM
JU1400_g13198.t1	IPR052665	Neuropeptide-activated GPCR
JU1400_g13198.t1	IPR019426	7TM GPCR, serpentine receptor class v (Srv)
JU1400_g17654.t1	IPR000237	GRIP domain
JU1400_g17654.t1	IPR051952	Golgi-associated and autophagy-related protein
JU1400_g4176.t1	IPR019178	Phosphatidylinositol 4,5-bisphosphate 4-phosphatase
JU1400_g1301.t1	IPR013087	Zinc finger C2H2-type
JU1400_g1301.t1	IPR052797	Regulatory Factors in Gene Expression and Cell Death
JU1400_g1304.t1	IPR013087	Zinc finger C2H2-type
JU1400_g1304.t1	IPR052797	Regulatory Factors in Gene Expression and Cell Death
JU1400_g5789.t1	IPR019422	7TM GPCR, serpentine receptor class h (Srh)
JU1400_g2084.t1	IPR019323	Active zone protein ELKS
JU1400_g19549.t1	IPR042936	Nuclear hormone receptor family member nhr-150
JU1400_g19549.t1	IPR035500	Nuclear hormone receptor-like domain superfamily
JU1400_g19549.t1	IPR001628	Zinc finger, nuclear hormone receptor-type
JU1400_g19549.t1	IPR013088	Zinc finger, NHR/GATA-type
JU1400_g19549.t1	IPR000536	Nuclear hormone receptor, ligand-binding domain
JU1400_g8485.t1	IPR004182	GRAM domain
JU1400_g8485.t1	IPR031968	VASt domain
JU1400_g8485.t1	IPR051482	Cholesterol transport domain-containing protein
JU1400_g8485.t1	IPR011993	PH-like domain superfamily
JU1400_g8641.t1	IPR003280	Two pore domain potassium channel
JU1400_g8641.t1	IPR013099	Potassium channel domain
JU1400_g10775.t1	IPR028082	Periplasmic binding protein-like I
JU1400_g10775.t1	IPR017978	GPCR family 3, C-terminal
JU1400_g10775.t1	IPR001828	Receptor, ligand binding region
JU1400_g10775.t1	IPR050726	Metabotropic Glutamate Receptor
JU1400_g19862.t1	IPR001810	F-box domain
JU1400_g19862.t1	IPR036047	F-box-like domain superfamily
JU1400_g19862.t1	IPR040161	F-box A protein FB224
JU1400_g19862.t1	IPR002900	Domain of unknown function DUF38/FTH, Caenorhabditis species
JU1400_g17524.t1	IPR047201	ERI-1-like, DEDDh 3'-5' exonuclease domain
JU1400_g17524.t1	IPR013520	Ribonuclease H-like domain
JU1400_g17524.t1	IPR051274	3'-5' Exoribonuclease
JU1400_g17524.t1	IPR036397	Ribonuclease H superfamily
JU1400_g17524.t1	IPR012337	Ribonuclease H-like superfamily
JU1400_g730.t2	IPR055460	IFT52, central domain
JU1400_g730.t2	IPR055458	IFT52, GIFT domain
JU1400_g730.t2	IPR029062	Class I glutamine amidotransferase-like
JU1400_g730.t2	IPR039975	Intraflagellar transport protein 52 homolog
JU1400_g4662.t1	IPR002486	Nematode cuticle collagen, N-terminal
JU1400_g9707.t1	IPR012879	PAT complex subunit CCDC47
JU1400_g16597.t1	IPR019429	7TM GPCR, serpentine chemoreceptor class i (Sri)
JU1400_g22699.t1	IPR012340	Nucleic acid-binding, OB-fold
JU1400_g22699.t1	IPR031327	Mini-chromosome maintenance protein
JU1400_g22699.t1	IPR003593	AAA+ ATPase domain
JU1400_g22699.t1	IPR001208	MCM domain
JU1400_g22699.t1	IPR027417	P-loop containing nucleoside triphosphate hydrolase
JU1400_g22699.t1	IPR018525	Mini-chromosome maintenance, conserved site
JU1400_g22699.t1	IPR033762	MCM OB domain
JU1400_g22699.t1	IPR027925	MCM, N-terminal domain
JU1400_g22699.t1	IPR008047	Mini-chromosome maintenance complex protein 4
JU1400_g22699.t1	IPR041562	MCM, AAA-lid domain
JU1400_g527.t1	IPR036259	MFS transporter superfamily
JU1400_g527.t1	IPR002666	Reduced folate carrier
JU1400_g1255.t1	IPR018297	Adenylyl cyclase class-4/guanylyl cyclase, conserved site
JU1400_g1255.t1	IPR001054	Adenylyl cyclase class-3/4/guanylyl cyclase
JU1400_g1255.t1	IPR029787	Nucleotide cyclase
JU1400_g1255.t1	IPR042463	Haem NO binding associated domain superfamily
JU1400_g1255.t1	IPR011645	Haem NO binding associated
JU1400_g1255.t1	IPR038158	H-NOX domain superfamily
JU1400_g1255.t1	IPR011644	Heme NO-binding
JU1400_g1255.t1	IPR024096	NO signalling/Golgi transport ligand-binding domain superfamily
JU1400_g12110.t1	IPR039604	Nuclear segregation protein Bfr1
JU1400_g16334.t1	IPR001356	Homeodomain
JU1400_g16334.t1	IPR039162	Homeodomain-only protein
JU1400_g16334.t1	IPR009057	Homedomain-like superfamily
JU1400_g19295.t1	IPR017452	GPCR, rhodopsin-like, 7TM
JU1400_g19295.t1	IPR019427	7TM GPCR, serpentine receptor class w (Srw)
JU1400_g19176.t1	IPR000536	Nuclear hormone receptor, ligand-binding domain
JU1400_g19176.t1	IPR035500	Nuclear hormone receptor-like domain superfamily
JU1400_g22556.t1	IPR036743	Actin-related protein 2/3 complex subunit 5 superfamily
JU1400_g22556.t1	IPR006789	Actin-related protein 2/3 complex subunit 5
JU1400_g7651.t1	IPR027267	AH/BAR domain superfamily
JU1400_g16688.t1	IPR039896	Protein Red-like
JU1400_g16688.t1	IPR012492	Protein RED, C-terminal
JU1400_g16688.t1	IPR012916	RED-like, N-terminal
JU1400_g20320.t1	IPR001810	F-box domain
JU1400_g20320.t1	IPR012885	Sdz-33, F-box domain
JU1400_g20320.t1	IPR053222	Zygotic Embryogenesis-Associated Protein
JU1400_g8076.t1	IPR009497	Regulator protein, PHA-1
JU1400_g16530.t1	IPR003326	TRA-1 regulated
JU1400_g1654.t1	IPR019425	7TM GPCR, serpentine receptor class t (Srt)
JU1400_g18086.t1	IPR007248	Mpv17/PMP22
JU1400_g850.t1	IPR006342	Methyltransferase FkbM
JU1400_g10965.t1	IPR038534	Rtr1/RPAP2 domain superfamily
JU1400_g10965.t1	IPR039693	Rtr1/RPAP2
JU1400_g10965.t1	IPR007308	Rtr1/RPAP2 domain
JU1400_g8856.t1	IPR001258	NHL repeat
JU1400_g8856.t1	IPR000720	Peptidylglycine alpha-hydroxylating monooxygenase/peptidyl-hydroxyglycine alpha-amidating lyase
JU1400_g8856.t1	IPR011042	Six-bladed beta-propeller, TolB-like
JU1400_g2635.t1	IPR045014	Transmembrane protein 41A/B
JU1400_g2635.t1	IPR032816	VTT domain
JU1400_g2829.t1	IPR036397	Ribonuclease H superfamily
JU1400_g2829.t1	IPR004649	Ribonuclease H2, subunit A
JU1400_g2829.t1	IPR024567	Ribonuclease HII/HIII domain
JU1400_g2829.t1	IPR012337	Ribonuclease H-like superfamily
JU1400_g2829.t1	IPR001352	Ribonuclease HII/HIII
JU1400_g2829.t1	IPR023160	Ribonuclease HII, helix-loop-helix cap domain superfamily
JU1400_g3894.t1	IPR002602	Domain of unknown function DB
JU1400_g11488.t1	IPR006828	Association with the SNF1 complex (ASC) domain
JU1400_g11488.t1	IPR014756	Immunoglobulin E-set
JU1400_g11488.t1	IPR013783	Immunoglobulin-like fold
JU1400_g11488.t1	IPR050827	CRP1/MDG1 DNA-binding & kinase subunit
JU1400_g11488.t1	IPR037256	ASC domain superfamily
JU1400_g11488.t1	IPR032640	AMP-activated protein kinase, glycogen-binding domain
JU1400_g4188.t1	IPR005817	Wnt
JU1400_g4188.t1	IPR043158	Wnt, C-terminal domain
JU1400_g4188.t1	IPR018161	Wnt protein, conserved site
JU1400_g20184.t1	IPR001304	C-type lectin-like
JU1400_g20184.t1	IPR006583	PAN-3 domain
JU1400_g20184.t1	IPR016186	C-type lectin-like/link domain superfamily
JU1400_g20184.t1	IPR016187	C-type lectin fold
JU1400_g7529.t1	IPR036053	PABC (PABP) domain
JU1400_g13427.t1	IPR049492	BD-FAE-like domain
JU1400_g13427.t1	IPR029058	Alpha/Beta hydrolase fold
JU1400_g13427.t1	IPR050300	GDXG lipolytic enzyme
JU1400_g22294.t2	IPR053729	MAD2L1-binding domain-containing protein
JU1400_g22195.t1	IPR057143	P-granule-associated protein DEPS-1, second OB-fold
JU1400_g22195.t1	IPR057139	P-granule-associated protein DEPS-1, first OB-fold
JU1400_g22195.t1	IPR057144	P-granule-associated protein DEPS-1, sixth OB-fold
JU1400_g22195.t1	IPR057147	P-granule-associated protein DEPS-1, third OB-fold domain
JU1400_g1707.t2	IPR007135	Ubiquitin-like-conjugating enzyme Atg3/Atg10
JU1400_g6653.t1	IPR000615	Bestrophin
JU1400_g6653.t1	IPR021134	Bestrophin-like
JU1400_g20850.t1	IPR001628	Zinc finger, nuclear hormone receptor-type
JU1400_g20850.t1	IPR000536	Nuclear hormone receptor, ligand-binding domain
JU1400_g20850.t1	IPR035500	Nuclear hormone receptor-like domain superfamily
JU1400_g20850.t1	IPR013088	Zinc finger, NHR/GATA-type
JU1400_g19010.t1	IPR042868	Phytanoyl-CoA hydroxylase-interacting protein-like
JU1400_g19010.t1	IPR045545	Phytanoyl-CoA hydroxylase-interacting protein-like, C-terminal
JU1400_g19372.t1	IPR019428	7TM GPCR, serpentine receptor class r (Str)
JU1400_g19372.t1	IPR019423	7TM GPCR, serpentine receptor class j (Srj)
JU1400_g486.t1	IPR002602	Domain of unknown function DB
JU1400_g14347.t1	IPR040797	ZMIZ1, N-terminal domain
JU1400_g18119.t1	IPR005539	ELK domain
JU1400_g20800.t1	IPR036396	Cytochrome P450 superfamily
JU1400_g20800.t1	IPR001128	Cytochrome P450
JU1400_g20800.t1	IPR017972	Cytochrome P450, conserved site
JU1400_g20800.t1	IPR002401	Cytochrome P450, E-class, group I
JU1400_g20800.t1	IPR050182	Cytochrome P450 family 2
JU1400_g15028.t1	IPR003839	7TM GPCR, serpentine receptor class u (Sru)
JU1400_g16529.t1	IPR003326	TRA-1 regulated
JU1400_g20202.t1	IPR000536	Nuclear hormone receptor, ligand-binding domain
JU1400_g20202.t1	IPR051152	Caenorhabditis elegans Orphan Nuclear Receptors
JU1400_g20202.t1	IPR035500	Nuclear hormone receptor-like domain superfamily
JU1400_g15548.t1	IPR036871	PX domain superfamily
JU1400_g15548.t1	IPR013937	Sorting nexin, C-terminal
JU1400_g15548.t1	IPR036305	RGS domain superfamily
JU1400_g15548.t1	IPR016137	RGS domain
JU1400_g15548.t1	IPR037896	SNX13, RGS domain
JU1400_g15548.t1	IPR044926	RGS, subdomain 2
JU1400_g15548.t1	IPR001683	Phox homology
JU1400_g15548.t1	IPR003114	Phox-associated domain
JU1400_g17519.t1	IPR011598	Myc-type, basic helix-loop-helix (bHLH) domain
JU1400_g17519.t1	IPR036638	Helix-loop-helix DNA-binding domain superfamily
JU1400_g17519.t1	IPR050359	Basic helix-loop-helix transcription factors
JU1400_g11039.t1	IPR002921	Fungal lipase-type domain
JU1400_g11039.t1	IPR029058	Alpha/Beta hydrolase fold
JU1400_g14588.t1	IPR001313	Pumilio RNA-binding repeat
JU1400_g14588.t1	IPR016024	Armadillo-type fold
JU1400_g14588.t1	IPR011989	Armadillo-like helical
JU1400_g14588.t1	IPR040000	Nucleolar protein 9
JU1400_g1474.t1	IPR010558	Caenorhabditis elegans ly-6-related
JU1400_g3320.t1	IPR036465	von Willebrand factor A-like domain superfamily
JU1400_g3320.t1	IPR002035	von Willebrand factor, type A
JU1400_g3320.t1	IPR052229	Collagen VI and Biomineralization Protein PIF
JU1400_g4111.t2	IPR052860	Nematode Receptor-Like/GPCR1
JU1400_g5981.t4	IPR013783	Immunoglobulin-like fold
JU1400_g5981.t4	IPR017868	Filamin/ABP280 repeat-like
JU1400_g5981.t4	IPR014756	Immunoglobulin E-set
JU1400_g5981.t4	IPR036872	CH domain superfamily
JU1400_g5981.t4	IPR001715	Calponin homology domain
JU1400_g5981.t4	IPR044801	Filamin family
JU1400_g5981.t4	IPR001298	Filamin/ABP280 repeat
JU1400_g752.t1	IPR004245	Protein of unknown function DUF229
JU1400_g752.t1	IPR017850	Alkaline-phosphatase-like, core domain superfamily
JU1400_g421.t1	IPR000494	Receptor L-domain
JU1400_g421.t1	IPR036941	Receptor L-domain superfamily
JU1400_g13334.t2	IPR010339	TIP49, P-loop domain
JU1400_g13334.t2	IPR027417	P-loop containing nucleoside triphosphate hydrolase
JU1400_g13334.t2	IPR012340	Nucleic acid-binding, OB-fold
JU1400_g13334.t2	IPR003593	AAA+ ATPase domain
JU1400_g13334.t2	IPR041048	RuvB-like, AAA-lid domain
JU1400_g13334.t2	IPR027238	RuvB-like
JU1400_g11728.t1	IPR036941	Receptor L-domain superfamily
JU1400_g11728.t1	IPR000494	Receptor L-domain
JU1400_g11728.t1	IPR053079	SPS2 domain-containing protein
JU1400_g10900.t1	IPR050384	Endophilin/SH3RF
JU1400_g10900.t1	IPR036028	SH3-like domain superfamily
JU1400_g10900.t1	IPR001452	SH3 domain
JU1400_g13236.t1	IPR036570	HORMA domain superfamily
JU1400_g13236.t1	IPR003511	HORMA domain
JU1400_g6899.t1	IPR006583	PAN-3 domain
JU1400_g6899.t1	IPR001304	C-type lectin-like
JU1400_g6899.t1	IPR016186	C-type lectin-like/link domain superfamily
JU1400_g6899.t1	IPR016187	C-type lectin fold
JU1400_g11458.t1	IPR019428	7TM GPCR, serpentine receptor class r (Str)
JU1400_g17682.t2	IPR036259	MFS transporter superfamily
JU1400_g17682.t2	IPR020846	Major facilitator superfamily domain
JU1400_g17682.t2	IPR045263	Glucose transporter GLUT
JU1400_g17682.t2	IPR005828	Major facilitator, sugar transporter-like
JU1400_g3671.t1	IPR040626	Cytosolic carboxypeptidase, N-terminal
JU1400_g3671.t1	IPR000834	Peptidase M14, carboxypeptidase A
JU1400_g3671.t1	IPR050821	Cytosolic carboxypeptidase
JU1400_g19643.t2	IPR019422	7TM GPCR, serpentine receptor class h (Srh)
JU1400_g19643.t2	IPR053220	Nematode receptor-like serpentine class H
JU1400_g105.t1	IPR001204	Phosphate transporter
JU1400_g7146.t1	IPR019429	7TM GPCR, serpentine chemoreceptor class i (Sri)
JU1400_g12295.t1	IPR056674	Protein of unknown function DUF7772
JU1400_g12291.t1	IPR056674	Protein of unknown function DUF7772
JU1400_g18858.t1	IPR022159	Tuftelin interacting protein, N-terminal domain
JU1400_g18858.t1	IPR000467	G-patch domain
JU1400_g18858.t1	IPR024933	Septin and tuftelin interacting protein
JU1400_g18858.t1	IPR022783	GCF, C-terminal
JU1400_g18858.t1	IPR045211	TFP11/STIP/Ntr1
JU1400_g15222.t1	IPR023798	Small ribosomal subunit protein uS7 domain
JU1400_g15222.t1	IPR036823	Small ribosomal subunit protein uS7 domain superfamily
JU1400_g15222.t1	IPR000235	Small ribosomal subunit protein uS7
JU1400_g10136.t1	IPR045004	Enoyl-CoA hydratase/isomerase domain
JU1400_g10136.t1	IPR032259	Enoyl-CoA hydratase/isomerase, HIBYL-CoA-H type
JU1400_g10136.t1	IPR029045	ClpP/crotonase-like domain superfamily
JU1400_g1399.t1	IPR019422	7TM GPCR, serpentine receptor class h (Srh)
JU1400_g15052.t1	IPR011333	SKP1/BTB/POZ domain superfamily
JU1400_g15052.t1	IPR000210	BTB/POZ domain
JU1400_g20667.t1	IPR004344	Tubulin-tyrosine ligase/Tubulin polyglutamylase
JU1400_g20667.t1	IPR011761	ATP-grasp fold
JU1400_g1712.t2	IPR017452	GPCR, rhodopsin-like, 7TM
JU1400_g1712.t2	IPR019430	7TM GPCR, serpentine receptor class x (Srx)
JU1400_g13202.t1	IPR022629	S-adenosylmethionine synthetase, central domain
JU1400_g13202.t1	IPR002133	S-adenosylmethionine synthetase
JU1400_g13202.t1	IPR022636	S-adenosylmethionine synthetase superfamily
JU1400_g13202.t1	IPR022630	S-adenosylmethionine synthetase, C-terminal
JU1400_g13202.t1	IPR022631	S-adenosylmethionine synthetase, conserved site
JU1400_g13202.t1	IPR022628	S-adenosylmethionine synthetase, N-terminal
JU1400_g19030.t1	IPR000668	Peptidase C1A, papain C-terminal
JU1400_g19030.t1	IPR013128	Peptidase C1A
JU1400_g19030.t1	IPR025661	Cysteine peptidase, asparagine active site
JU1400_g19030.t1	IPR025660	Cysteine peptidase, histidine active site
JU1400_g19030.t1	IPR038765	Papain-like cysteine peptidase superfamily
JU1400_g19030.t1	IPR000169	Cysteine peptidase, cysteine active site
JU1400_g13423.t2	IPR017865	F-actin capping protein, alpha subunit, conserved site
JU1400_g13423.t2	IPR037282	F-actin-capping protein subunit alpha/beta
JU1400_g13423.t2	IPR042276	F-actin-capping protein subunit alpha/beta, domain 2
JU1400_g13423.t2	IPR002189	F-actin-capping protein subunit alpha
JU1400_g13423.t2	IPR042489	F-actin capping protein, alpha subunit, domain 1
JU1400_g381.t1	IPR002486	Nematode cuticle collagen, N-terminal
JU1400_g15623.t1	IPR039421	Type 1 protein exporter
JU1400_g15623.t1	IPR011527	ABC transporter type 1, transmembrane domain
JU1400_g15623.t1	IPR003439	ABC transporter-like, ATP-binding domain
JU1400_g15623.t1	IPR027417	P-loop containing nucleoside triphosphate hydrolase
JU1400_g15623.t1	IPR017871	ABC transporter-like, conserved site
JU1400_g15623.t1	IPR036640	ABC transporter type 1, transmembrane domain superfamily
JU1400_g15623.t1	IPR003593	AAA+ ATPase domain
JU1400_g22404.t1	IPR000242	Tyrosine-specific protein phosphatase, PTPase domain
JU1400_g22404.t1	IPR029021	Protein-tyrosine phosphatase-like
JU1400_g22404.t1	IPR052782	Oocyte-to-zygote transition regulator
JU1400_g22404.t1	IPR003595	Protein-tyrosine phosphatase, catalytic
JU1400_g16122.t1	IPR053222	Zygotic Embryogenesis-Associated Protein
JU1400_g16122.t1	IPR001810	F-box domain
JU1400_g7226.t2	IPR035915	Plakin repeat superfamily
JU1400_g7226.t2	IPR036872	CH domain superfamily
JU1400_g7226.t2	IPR018159	Spectrin/alpha-actinin
JU1400_g7226.t2	IPR003108	GAR domain
JU1400_g7226.t2	IPR043197	Plakin
JU1400_g7226.t2	IPR001715	Calponin homology domain
JU1400_g7226.t2	IPR041615	Desmoplakin, SH3 domain
JU1400_g7226.t2	IPR036534	GAR domain superfamily
JU1400_g7226.t2	IPR001452	SH3 domain
JU1400_g7226.t2	IPR001101	Plectin repeat
JU1400_g7226.t2	IPR011992	EF-hand domain pair
JU1400_g7226.t2	IPR002017	Spectrin repeat
JU1400_g4073.t1	IPR019430	7TM GPCR, serpentine receptor class x (Srx)
JU1400_g4772.t1	IPR001709	Flavoprotein pyridine nucleotide cytochrome reductase
JU1400_g4772.t1	IPR001834	NADH:cytochrome b5 reductase-like
JU1400_g4772.t1	IPR039261	Ferredoxin-NADP reductase (FNR), nucleotide-binding domain
JU1400_g4772.t1	IPR017938	Riboflavin synthase-like beta-barrel
JU1400_g4772.t1	IPR001433	Oxidoreductase FAD/NAD(P)-binding
JU1400_g4772.t1	IPR008333	Flavoprotein pyridine nucleotide cytochrome reductase-like, FAD-binding domain
JU1400_g4772.t1	IPR017927	FAD-binding domain, ferredoxin reductase-type
JU1400_g12225.t1	IPR006838	ADTRP/AIG1
JU1400_g1885.t1	IPR007284	Ground-like domain
JU1400_g580.t2	IPR009038	GOLD domain
JU1400_g580.t2	IPR015720	Transmembrane emp24 domain-containing protein
JU1400_g6010.t1	IPR001873	Epithelial sodium channel
JU1400_g4853.t1	IPR027417	P-loop containing nucleoside triphosphate hydrolase
JU1400_g4853.t1	IPR050221	26S Proteasome Regulatory ATPase
JU1400_g4853.t1	IPR041569	AAA ATPase, AAA+ lid domain
JU1400_g4853.t1	IPR032501	Proteasomal ATPase, second OB domain
JU1400_g4853.t1	IPR003593	AAA+ ATPase domain
JU1400_g4853.t1	IPR003959	ATPase, AAA-type, core
JU1400_g4853.t1	IPR012340	Nucleic acid-binding, OB-fold
JU1400_g4853.t1	IPR003960	ATPase, AAA-type, conserved site
JU1400_g16381.t1	IPR053222	Zygotic Embryogenesis-Associated Protein
JU1400_g16381.t1	IPR012885	Sdz-33, F-box domain
JU1400_g5779.t1	IPR002110	Ankyrin repeat
JU1400_g5779.t1	IPR051165	Multifunctional Ankyrin Repeat Domain-Containing Protein
JU1400_g5779.t1	IPR036770	Ankyrin repeat-containing domain superfamily
JU1400_g5779.t1	IPR001496	SOCS box domain
JU1400_g5779.t1	IPR036036	SOCS box-like domain superfamily
JU1400_g6816.t2	IPR027799	Replication termination factor 2, RING-finger
JU1400_g6816.t2	IPR006735	Replication termination factor 2
JU1400_g19644.t1	IPR019422	7TM GPCR, serpentine receptor class h (Srh)
JU1400_g19644.t1	IPR053220	Nematode receptor-like serpentine class H
JU1400_g20159.t1	IPR010601	Protein of unknown function DUF1182
JU1400_g17073.t1	IPR035500	Nuclear hormone receptor-like domain superfamily
JU1400_g17073.t1	IPR000536	Nuclear hormone receptor, ligand-binding domain
JU1400_g17073.t1	IPR001628	Zinc finger, nuclear hormone receptor-type
JU1400_g17073.t1	IPR013088	Zinc finger, NHR/GATA-type
JU1400_g15459.t1	IPR000571	Zinc finger, CCCH-type
JU1400_g15459.t1	IPR036855	Zinc finger, CCCH-type superfamily
JU1400_g15459.t1	IPR045877	RNA-binding protein ZFP36-like
JU1400_g5486.t1	IPR013128	Peptidase C1A
JU1400_g5486.t1	IPR025661	Cysteine peptidase, asparagine active site
JU1400_g5486.t1	IPR025660	Cysteine peptidase, histidine active site
JU1400_g5486.t1	IPR000169	Cysteine peptidase, cysteine active site
JU1400_g5486.t1	IPR000668	Peptidase C1A, papain C-terminal
JU1400_g5486.t1	IPR038765	Papain-like cysteine peptidase superfamily
JU1400_g9140.t1	IPR001810	F-box domain
JU1400_g9140.t1	IPR040161	F-box A protein FB224
JU1400_g9140.t1	IPR002900	Domain of unknown function DUF38/FTH, Caenorhabditis species
JU1400_g8573.t1	IPR008498	Protein of unknown function DUF780, Caenorhabditis species
JU1400_g17982.t1	IPR033891	Tetratricopeptide repeat protein 38
JU1400_g17982.t1	IPR011990	Tetratricopeptide-like helical domain superfamily
JU1400_g22671.t1	IPR001650	Helicase, C-terminal domain-like
JU1400_g22671.t1	IPR000629	ATP-dependent RNA helicase DEAD-box, conserved site
JU1400_g22671.t1	IPR014001	Helicase superfamily 1/2, ATP-binding domain
JU1400_g22671.t1	IPR027417	P-loop containing nucleoside triphosphate hydrolase
JU1400_g22671.t1	IPR014014	RNA helicase, DEAD-box type, Q motif
JU1400_g22671.t1	IPR025313	ATP-dependent rRNA helicase SPB4-like, C-terminal extension
JU1400_g22671.t1	IPR011545	DEAD/DEAH-box helicase domain
JU1400_g20914.t1	IPR007669	Carbohydrate sulfotransferase Chst-1-like
JU1400_g20914.t1	IPR005331	Sulfotransferase
JU1400_g20032.t1	IPR041426	Mos1 transposase, HTH domain
JU1400_g20032.t1	IPR002900	Domain of unknown function DUF38/FTH, Caenorhabditis species
JU1400_g20032.t1	IPR040161	F-box A protein FB224
JU1400_g20032.t1	IPR001810	F-box domain
JU1400_g12694.t1	IPR037085	Cdc42 binding domain-like superfamily
JU1400_g12694.t1	IPR001245	Serine-threonine/tyrosine-protein kinase, catalytic domain
JU1400_g12694.t1	IPR008266	Tyrosine-protein kinase, active site
JU1400_g12694.t1	IPR001452	SH3 domain
JU1400_g12694.t1	IPR036028	SH3-like domain superfamily
JU1400_g12694.t1	IPR049587	TNK(ACK)-like non-receptor tyrosine-protein kinases, SAM domain
JU1400_g12694.t1	IPR050198	Non-receptor tyrosine kinases involved in cell signaling
JU1400_g12694.t1	IPR055175	ACK/TNK-like, SAM domain
JU1400_g12694.t1	IPR020635	Tyrosine-protein kinase, catalytic domain
JU1400_g12694.t1	IPR017441	Protein kinase, ATP binding site
JU1400_g12694.t1	IPR015116	Cdc42 binding domain-like
JU1400_g12694.t1	IPR011009	Protein kinase-like domain superfamily
JU1400_g12694.t1	IPR000719	Protein kinase domain
JU1400_g12247.t1	IPR015672	The Golgi pH regulator/GPCR-type G protein
JU1400_g12247.t1	IPR022535	Golgi pH regulator, conserved domain
JU1400_g12247.t1	IPR025969	Abscisic acid G-protein coupled receptor-like domain
JU1400_g2587.t1	IPR011583	Chitinase II/V-like, catalytic domain
JU1400_g2587.t1	IPR001223	Glycoside hydrolase family 18, catalytic domain
JU1400_g2587.t1	IPR029070	Chitinase insertion domain superfamily
JU1400_g2587.t1	IPR017853	Glycoside hydrolase superfamily
JU1400_g9252.t1	IPR040161	F-box A protein FB224
JU1400_g9252.t1	IPR001810	F-box domain
JU1400_g9252.t1	IPR002900	Domain of unknown function DUF38/FTH, Caenorhabditis species
JU1400_g9252.t1	IPR036047	F-box-like domain superfamily
JU1400_g17203.t1	IPR003280	Two pore domain potassium channel
JU1400_g21228.t1	IPR020904	Short-chain dehydrogenase/reductase, conserved site
JU1400_g21228.t1	IPR036291	NAD(P)-binding domain superfamily
JU1400_g21228.t1	IPR002347	Short-chain dehydrogenase/reductase SDR
JU1400_g7848.t1	IPR007829	TM2 domain
JU1400_g13342.t1	IPR036444	Phospholipase A2 domain superfamily
JU1400_g13342.t1	IPR053322	Phospholipase A2-like
JU1400_g12745.t1	IPR050403	Myosin regulatory light chain
JU1400_g12745.t1	IPR002048	EF-hand domain
JU1400_g12745.t1	IPR011992	EF-hand domain pair
JU1400_g12745.t1	IPR018247	EF-Hand 1, calcium-binding site
JU1400_g1541.t1	IPR050149	Collagen superfamily
JU1400_g1541.t1	IPR008160	Collagen triple helix repeat
JU1400_g13896.t1	IPR026939	ZNF706/At2g23090 superfamily
JU1400_g13896.t1	IPR045230	Zinc finger protein MBS1/2-like
JU1400_g13896.t1	IPR007513	Small EDRK-rich factor-like, N-terminal
JU1400_g1231.t1	IPR019430	7TM GPCR, serpentine receptor class x (Srx)
JU1400_g4266.t1	IPR019428	7TM GPCR, serpentine receptor class r (Str)
JU1400_g18943.t1	IPR053345	Ankyrin repeat-containing protein
JU1400_g18943.t1	IPR003125	Domain of unknown function WSN
JU1400_g14452.t1	IPR009053	Prefoldin
JU1400_g14452.t1	IPR002777	Prefoldin beta-like
JU1400_g7825.t2	IPR000436	Sushi/SCR/CCP domain
JU1400_g7825.t2	IPR035976	Sushi/SCR/CCP superfamily
JU1400_g7825.t2	IPR051503	Complement System Regulators and Virion Entry Mediators
JU1400_g11266.t2	IPR010286	METTL16/RlmF family
JU1400_g11266.t2	IPR017182	Methyltransferase METTL16/PsiM
JU1400_g11266.t2	IPR029063	S-adenosyl-L-methionine-dependent methyltransferase superfamily
JU1400_g15614.t2	IPR001304	C-type lectin-like
JU1400_g15614.t2	IPR016186	C-type lectin-like/link domain superfamily
JU1400_g15614.t2	IPR016187	C-type lectin fold
JU1400_g18531.t1	IPR000718	Peptidase M13
JU1400_g18531.t1	IPR024079	Metallopeptidase, catalytic domain superfamily
JU1400_g18531.t1	IPR008753	Peptidase M13, N-terminal domain
JU1400_g18531.t1	IPR018497	Peptidase M13, C-terminal domain
JU1400_g18531.t1	IPR042089	Peptidase M13, domain 2
JU1400_g21352.t2	IPR035500	Nuclear hormone receptor-like domain superfamily
JU1400_g21352.t2	IPR001628	Zinc finger, nuclear hormone receptor-type
JU1400_g21352.t2	IPR051152	Caenorhabditis elegans Orphan Nuclear Receptors
JU1400_g21352.t2	IPR000536	Nuclear hormone receptor, ligand-binding domain
JU1400_g21352.t2	IPR049636	Hepatocyte nuclear factor 4-like, DNA-binding domain
JU1400_g21352.t2	IPR013088	Zinc finger, NHR/GATA-type
JU1400_g19090.t1	IPR019428	7TM GPCR, serpentine receptor class r (Str)
JU1400_g21299.t1	IPR011701	Major facilitator superfamily
JU1400_g21299.t1	IPR036259	MFS transporter superfamily
JU1400_g21299.t1	IPR020846	Major facilitator superfamily domain
JU1400_g19542.t1	IPR045081	Acidic leucine-rich nuclear phosphoprotein 32
JU1400_g2350.t1	IPR004730	Transaldolase type 1
JU1400_g2350.t1	IPR018225	Transaldolase, active site
JU1400_g2350.t1	IPR013785	Aldolase-type TIM barrel
JU1400_g2350.t1	IPR001585	Transaldolase/Fructose-6-phosphate aldolase
JU1400_g10220.t1	IPR042415	Protein canopy homolog
JU1400_g460.t1	IPR023391	Protein translocase SecE domain superfamily
JU1400_g460.t1	IPR001901	Protein translocase complex, SecE/Sec61-gamma subunit
JU1400_g460.t1	IPR008158	Protein translocase SEC61 complex, gamma subunit
JU1400_g14340.t1	IPR006183	6-phosphogluconate dehydrogenase
JU1400_g14340.t1	IPR006115	6-phosphogluconate dehydrogenase, NADP-binding
JU1400_g14340.t1	IPR036291	NAD(P)-binding domain superfamily
JU1400_g14766.t1	IPR040264	Uncharacterized protein T15H9.4-like
JU1400_g14766.t1	IPR036034	PDZ superfamily
JU1400_g14766.t1	IPR001478	PDZ domain
JU1400_g4001.t1	IPR036084	Serine protease inhibitor-like superfamily
JU1400_g4001.t1	IPR002919	Trypsin Inhibitor-like, cysteine rich domain
JU1400_g4001.t1	IPR051368	Serine Protease Inhibitor-like TIL Domain
JU1400_g11491.t1	IPR000648	Oxysterol-binding protein
JU1400_g11491.t1	IPR037239	Oxysterol-binding protein superfamily
JU1400_g11491.t1	IPR018494	Oxysterol-binding protein, conserved site
JU1400_g11491.t1	IPR011993	PH-like domain superfamily
JU1400_g16471.t1	IPR000242	Tyrosine-specific protein phosphatase, PTPase domain
JU1400_g16471.t1	IPR029021	Protein-tyrosine phosphatase-like
JU1400_g16471.t1	IPR000387	Tyrosine-specific protein phosphatases domain
JU1400_g16471.t1	IPR003595	Protein-tyrosine phosphatase, catalytic
JU1400_g16471.t1	IPR052782	Oocyte-to-zygote transition regulator
JU1400_g16469.t1	IPR000242	Tyrosine-specific protein phosphatase, PTPase domain
JU1400_g16469.t1	IPR029021	Protein-tyrosine phosphatase-like
JU1400_g16469.t1	IPR000387	Tyrosine-specific protein phosphatases domain
JU1400_g16469.t1	IPR003595	Protein-tyrosine phosphatase, catalytic
JU1400_g16469.t1	IPR052782	Oocyte-to-zygote transition regulator
JU1400_g10704.t1	IPR037667	Protein FMC1 homologue
JU1400_g6618.t1	IPR015943	WD40/YVTN repeat-like-containing domain superfamily
JU1400_g6618.t1	IPR051150	SWT21/TCAB1 mRNA Splicing and Telomere Maintenance
JU1400_g6618.t1	IPR036322	WD40-repeat-containing domain superfamily
JU1400_g13994.t1	IPR003839	7TM GPCR, serpentine receptor class u (Sru)
JU1400_g4529.t1	IPR009658	Domain of unknown function DUF1248
JU1400_g4603.t1	IPR002049	Laminin-type EGF domain
JU1400_g4603.t1	IPR000742	EGF-like domain
JU1400_g4603.t1	IPR056863	Laminin/attractin/netrin-like, EGF domain
JU1400_g4603.t1	IPR032487	Polyprotein allergen, nematode
JU1400_g4603.t1	IPR050440	Laminin/Netrin Extracellular Matrix
JU1400_g4603.t1	IPR038289	DVA-1 superfamily
JU1400_g8369.t1	IPR001878	Zinc finger, CCHC-type
JU1400_g8369.t1	IPR001650	Helicase, C-terminal domain-like
JU1400_g8369.t1	IPR036875	Zinc finger, CCHC-type superfamily
JU1400_g8369.t1	IPR011545	DEAD/DEAH-box helicase domain
JU1400_g8369.t1	IPR014014	RNA helicase, DEAD-box type, Q motif
JU1400_g8369.t1	IPR027417	P-loop containing nucleoside triphosphate hydrolase
JU1400_g8369.t1	IPR000629	ATP-dependent RNA helicase DEAD-box, conserved site
JU1400_g8369.t1	IPR014001	Helicase superfamily 1/2, ATP-binding domain
JU1400_g7824.t1	IPR002172	Low-density lipoprotein (LDL) receptor class A repeat
JU1400_g7824.t1	IPR000742	EGF-like domain
JU1400_g7824.t1	IPR000033	LDLR class B repeat
JU1400_g7824.t1	IPR036055	LDL receptor-like superfamily
JU1400_g7824.t1	IPR018097	EGF-like calcium-binding, conserved site
JU1400_g7824.t1	IPR023415	Low-density lipoprotein (LDL) receptor class A, conserved site
JU1400_g7824.t1	IPR001881	EGF-like calcium-binding domain
JU1400_g7824.t1	IPR011042	Six-bladed beta-propeller, TolB-like
JU1400_g7824.t1	IPR049883	NOTCH1 EGF-like calcium-binding domain
JU1400_g7824.t1	IPR050778	Cueball/EGF/LRP/Nidogen
JU1400_g10588.t1	IPR007785	Anamorsin
JU1400_g10588.t1	IPR046408	Anamorsin, C-terminal
JU1400_g21058.t1	IPR016638	Uncharacterised protein family UPF0376
JU1400_g21058.t1	IPR002542	T20D4.11-like domain
JU1400_g20736.t1	IPR019425	7TM GPCR, serpentine receptor class t (Srt)
JU1400_g2837.t1	IPR050411	Alpha-ketoglutarate-dependent hydroxylases
JU1400_g2837.t1	IPR010376	Gamma-butyrobetaine hydroxylase-like, N-terminal
JU1400_g2837.t1	IPR038492	GBBH-like, N-terminal domain superfamily
JU1400_g2837.t1	IPR003819	TauD/TfdA-like domain
JU1400_g2837.t1	IPR012776	Trimethyllysine dioxygenase
JU1400_g2837.t1	IPR042098	Taurine dioxygenase TauD-like superfamily
JU1400_g14585.t1	IPR000990	Innexin
JU1400_g11986.t1	IPR013126	Heat shock protein 70 family
JU1400_g11986.t1	IPR043129	ATPase, nucleotide binding domain
JU1400_g6154.t1	IPR001180	Citron homology (CNH) domain
JU1400_g6154.t1	IPR008271	Serine/threonine-protein kinase, active site
JU1400_g6154.t1	IPR011009	Protein kinase-like domain superfamily
JU1400_g6154.t1	IPR000719	Protein kinase domain
JU1400_g6154.t1	IPR051700	STE20 Ser/Thr Protein Kinase
JU1400_g6154.t1	IPR017441	Protein kinase, ATP binding site
JU1400_g22718.t1	IPR002557	Chitin binding domain
JU1400_g22718.t1	IPR036508	Chitin binding domain superfamily
JU1400_g3839.t1	IPR002602	Domain of unknown function DB
JU1400_g5689.t1	IPR001873	Epithelial sodium channel
JU1400_g1316.t1	IPR002542	T20D4.11-like domain
JU1400_g4249.t1	IPR017850	Alkaline-phosphatase-like, core domain superfamily
JU1400_g4249.t1	IPR024607	Sulfatase, conserved site
JU1400_g4249.t1	IPR052701	Glycosaminoglycan & Ulvan Degrading Sulfatases
JU1400_g4249.t1	IPR000917	Sulfatase, N-terminal
JU1400_g9237.t1	IPR008266	Tyrosine-protein kinase, active site
JU1400_g9237.t1	IPR011009	Protein kinase-like domain superfamily
JU1400_g9237.t1	IPR001245	Serine-threonine/tyrosine-protein kinase, catalytic domain
JU1400_g9237.t1	IPR050122	Receptor Tyrosine Kinase
JU1400_g9237.t1	IPR000719	Protein kinase domain
JU1400_g4.t1	IPR019422	7TM GPCR, serpentine receptor class h (Srh)
JU1400_g13193.t1	IPR009078	Ferritin-like superfamily
JU1400_g13193.t1	IPR030475	Ribonucleotide reductase small subunit, acitve site
JU1400_g13193.t1	IPR012348	Ribonucleotide reductase-like
JU1400_g13193.t1	IPR033909	Ribonucleotide reductase small subunit
JU1400_g13193.t1	IPR000358	Ribonucleotide reductase small subunit family
JU1400_g19387.t1	IPR001810	F-box domain
JU1400_g19387.t1	IPR040161	F-box A protein FB224
JU1400_g19387.t1	IPR041426	Mos1 transposase, HTH domain
JU1400_g19387.t1	IPR002900	Domain of unknown function DUF38/FTH, Caenorhabditis species
JU1400_g19387.t1	IPR036047	F-box-like domain superfamily
JU1400_g11776.t1	IPR002486	Nematode cuticle collagen, N-terminal
JU1400_g11776.t1	IPR008160	Collagen triple helix repeat
JU1400_g21340.t1	IPR019428	7TM GPCR, serpentine receptor class r (Str)
JU1400_g6446.t1	IPR001628	Zinc finger, nuclear hormone receptor-type
JU1400_g6446.t1	IPR000536	Nuclear hormone receptor, ligand-binding domain
JU1400_g6446.t1	IPR013088	Zinc finger, NHR/GATA-type
JU1400_g6446.t1	IPR035500	Nuclear hormone receptor-like domain superfamily
JU1400_g20283.t1	IPR053222	Zygotic Embryogenesis-Associated Protein
JU1400_g20283.t1	IPR012885	Sdz-33, F-box domain
JU1400_g1644.t1	IPR033336	Stabilizer of axonemal microtubules 1/2
JU1400_g6836.t1	IPR036726	GTP1/OBG domain superfamily
JU1400_g6836.t1	IPR006169	GTP1/OBG domain
JU1400_g6836.t1	IPR045086	OBG-type GTPase
JU1400_g6836.t1	IPR006073	GTP binding domain
JU1400_g6836.t1	IPR027417	P-loop containing nucleoside triphosphate hydrolase
JU1400_g6836.t1	IPR031167	OBG-type guanine nucleotide-binding (G) domain
JU1400_g6836.t1	IPR014100	GTP-binding protein Obg/CgtA
JU1400_g6836.t1	IPR005225	Small GTP-binding domain
JU1400_g8225.t1	IPR001781	Zinc finger, LIM-type
JU1400_g13433.t1	IPR002347	Short-chain dehydrogenase/reductase SDR
JU1400_g13433.t1	IPR036291	NAD(P)-binding domain superfamily
JU1400_g16175.t1	IPR018817	7TM GPCR, serpentine receptor class z (Srz)
JU1400_g19420.t1	IPR036259	MFS transporter superfamily
JU1400_g19420.t1	IPR020846	Major facilitator superfamily domain
JU1400_g19420.t1	IPR011701	Major facilitator superfamily
JU1400_g14095.t2	IPR025574	Nucleoporin FG repeat
JU1400_g14095.t2	IPR024864	Nucleoporin Nup54/Nup57/Nup44
JU1400_g14095.t2	IPR025712	Nucleoporin Nup54, alpha-helical domain
JU1400_g17463.t1	IPR001810	F-box domain
JU1400_g17463.t1	IPR002900	Domain of unknown function DUF38/FTH, Caenorhabditis species
JU1400_g17463.t1	IPR036047	F-box-like domain superfamily
JU1400_g17463.t1	IPR040161	F-box A protein FB224
JU1400_g17459.t1	IPR001810	F-box domain
JU1400_g17459.t1	IPR002900	Domain of unknown function DUF38/FTH, Caenorhabditis species
JU1400_g17459.t1	IPR036047	F-box-like domain superfamily
JU1400_g17459.t1	IPR040161	F-box A protein FB224
JU1400_g17461.t1	IPR001810	F-box domain
JU1400_g17461.t1	IPR002900	Domain of unknown function DUF38/FTH, Caenorhabditis species
JU1400_g17461.t1	IPR036047	F-box-like domain superfamily
JU1400_g17461.t1	IPR040161	F-box A protein FB224
JU1400_g7813.t1	IPR029044	Nucleotide-diphospho-sugar transferases
JU1400_g7813.t1	IPR009448	UDP-glucose:Glycoprotein Glucosyltransferase
JU1400_g7813.t1	IPR040525	UDP-glucose:glycoprotein glucosyltransferase, thioredoxin-like domain 4
JU1400_g7813.t1	IPR040497	Glucosyltransferase 24, catalytic domain
JU1400_g20308.t1	IPR003366	CUB-like domain
JU1400_g20308.t1	IPR056013	Domain of unknown function DUF7591
JU1400_g20308.t1	IPR056014	Domain of unknown function DUF7592
JU1400_g8340.t1	IPR000953	Chromo/chromo shadow domain
JU1400_g8340.t1	IPR001650	Helicase, C-terminal domain-like
JU1400_g8340.t1	IPR049730	SNF2/RAD5-like, C-terminal helicase domain
JU1400_g8340.t1	IPR016197	Chromo-like domain superfamily
JU1400_g8340.t1	IPR014001	Helicase superfamily 1/2, ATP-binding domain
JU1400_g8340.t1	IPR027417	P-loop containing nucleoside triphosphate hydrolase
JU1400_g8340.t1	IPR025260	Chromodomain-helicase-DNA-binding protein 1-like, C-terminal domain
JU1400_g8340.t1	IPR023779	Chromo domain, conserved site
JU1400_g8340.t1	IPR038718	SNF2-like, N-terminal domain superfamily
JU1400_g8340.t1	IPR056302	ATP-dependent helicase CHD1-2/hrp3, HTH domain
JU1400_g8340.t1	IPR002464	DNA/RNA helicase, ATP-dependent, DEAH-box type, conserved site
JU1400_g8340.t1	IPR040793	CDH1/2, SANT-Helical linker 1
JU1400_g8340.t1	IPR023780	Chromo domain
JU1400_g8340.t1	IPR000330	SNF2, N-terminal
JU1400_g15705.t1	IPR023271	Aquaporin-like
JU1400_g15705.t1	IPR000425	Major intrinsic protein
JU1400_g15705.t1	IPR050363	Major Intrinsic Protein/Aquaporin
JU1400_g15705.t1	IPR022357	Major intrinsic protein, conserved site
JU1400_g19745.t1	IPR016187	C-type lectin fold
JU1400_g19745.t1	IPR001304	C-type lectin-like
JU1400_g19745.t1	IPR016186	C-type lectin-like/link domain superfamily
JU1400_g2846.t1	IPR008862	T-complex 11
JU1400_g5406.t1	IPR001765	Carbonic anhydrase
JU1400_g5406.t1	IPR036874	Carbonic anhydrase superfamily
JU1400_g5406.t1	IPR045066	Beta carbonic anhydrases, cladeB
JU1400_g13840.t1	IPR001478	PDZ domain
JU1400_g13840.t1	IPR001781	Zinc finger, LIM-type
JU1400_g13840.t1	IPR036034	PDZ superfamily
JU1400_g13840.t1	IPR006643	Zasp-like motif
JU1400_g13840.t1	IPR050604	PDZ and LIM domain-containing
JU1400_g4527.t1	IPR019422	7TM GPCR, serpentine receptor class h (Srh)
JU1400_g18798.t1	IPR029052	Metallo-dependent phosphatase-like
JU1400_g18798.t1	IPR050341	Serine/threonine-protein phosphatase PP1 catalytic subunit
JU1400_g18798.t1	IPR006186	Serine/threonine-specific protein phosphatase/bis(5-nucleosyl)-tetraphosphatase
JU1400_g18798.t1	IPR004843	Calcineurin-like, phosphoesterase domain
JU1400_g11053.t1	IPR002544	FMRFamide-related peptide-like
JU1400_g3487.t1	IPR036438	Insulin-like superfamily
JU1400_g3487.t1	IPR022353	Insulin, conserved site
JU1400_g3487.t1	IPR003235	Nematode insulin-like peptide, beta type
JU1400_g3487.t1	IPR052335	Insulin-like regulatory peptides
JU1400_g11994.t1	IPR036846	GM2-AP, lipid-recognition domain superfamily
JU1400_g13166.t1	IPR027640	Kinesin-like protein
JU1400_g13166.t1	IPR027417	P-loop containing nucleoside triphosphate hydrolase
JU1400_g13166.t1	IPR019821	Kinesin motor domain, conserved site
JU1400_g13166.t1	IPR001752	Kinesin motor domain
JU1400_g13166.t1	IPR038105	Kinesin-like protein Kif23, Arf6-interacting domain superfamily
JU1400_g13166.t1	IPR032384	Kinesin-like protein Kif23, Arf6-interacting domain
JU1400_g13166.t1	IPR036961	Kinesin motor domain superfamily
JU1400_g1068.t1	IPR006874	Protein of unknown function DUF621
JU1400_g1068.t1	IPR017452	GPCR, rhodopsin-like, 7TM
JU1400_g8097.t2	IPR016024	Armadillo-type fold
JU1400_g8097.t2	IPR044978	DnaJ homologue subfamily C, GRV2/DNAJC13
JU1400_g8097.t2	IPR001623	DnaJ domain
JU1400_g8097.t2	IPR011989	Armadillo-like helical
JU1400_g8097.t2	IPR036869	Chaperone J-domain superfamily
JU1400_g8097.t2	IPR025640	GYF domain 2
JU1400_g8097.t2	IPR045802	DnaJ homologue subfamily C, GRV2/DNAJC13, N-terminal domain
JU1400_g21450.t1	IPR002921	Fungal lipase-type domain
JU1400_g21450.t1	IPR029058	Alpha/Beta hydrolase fold
JU1400_g14590.t1	IPR004843	Calcineurin-like, phosphoesterase domain
JU1400_g14590.t1	IPR029052	Metallo-dependent phosphatase-like
JU1400_g14590.t1	IPR033308	PGAP5/Cdc1/Ted1
JU1400_g11879.t1	IPR013099	Potassium channel domain
JU1400_g11879.t1	IPR003280	Two pore domain potassium channel
JU1400_g317.t1	IPR018170	Aldo/keto reductase, conserved site
JU1400_g317.t1	IPR020471	Aldo-keto reductase
JU1400_g317.t1	IPR036812	NAD(P)-dependent oxidoreductase domain superfamily
JU1400_g317.t1	IPR023210	NADP-dependent oxidoreductase domain
JU1400_g16390.t2	IPR002083	MATH/TRAF domain
JU1400_g16390.t2	IPR008974	TRAF-like
JU1400_g9469.t1	IPR016680	NADH dehydrogenase [ubiquinone] (complex I), alpha subcomplex, subunit 8
JU1400_g10636.t2	IPR018097	EGF-like calcium-binding, conserved site
JU1400_g10636.t2	IPR000742	EGF-like domain
JU1400_g10636.t2	IPR049883	NOTCH1 EGF-like calcium-binding domain
JU1400_g10636.t2	IPR001881	EGF-like calcium-binding domain
JU1400_g10636.t2	IPR009030	Growth factor receptor cysteine-rich domain superfamily
JU1400_g10636.t2	IPR024731	NELL2-like, EGF domain
JU1400_g10636.t2	IPR000152	EGF-type aspartate/asparagine hydroxylation site
JU1400_g10636.t2	IPR001507	Zona pellucida domain
JU1400_g15619.t1	IPR016187	C-type lectin fold
JU1400_g15619.t1	IPR016186	C-type lectin-like/link domain superfamily
JU1400_g15619.t1	IPR001304	C-type lectin-like
JU1400_g15619.t1	IPR052309	C-type Lectin Domain Family 1
JU1400_g19290.t1	IPR000276	G protein-coupled receptor, rhodopsin-like
JU1400_g19290.t1	IPR017452	GPCR, rhodopsin-like, 7TM
JU1400_g19290.t1	IPR019427	7TM GPCR, serpentine receptor class w (Srw)
JU1400_g5082.t1	IPR004316	Sugar transporter SWEET repeat
JU1400_g5082.t1	IPR047664	Sugar transporter SWEET
JU1400_g7704.t1	IPR004296	DUF236 repeat
JU1400_g1367.t1	IPR009676	Protein of unknown function DUF1265
JU1400_g10385.t1	IPR013083	Zinc finger, RING/FYVE/PHD-type
JU1400_g10385.t1	IPR001841	Zinc finger, RING-type
JU1400_g7376.t1	IPR036691	Endonuclease/exonuclease/phosphatase superfamily
JU1400_g7376.t1	IPR005135	Endonuclease/exonuclease/phosphatase
JU1400_g21470.t1	IPR016187	C-type lectin fold
JU1400_g21470.t1	IPR018378	C-type lectin, conserved site
JU1400_g21470.t1	IPR001304	C-type lectin-like
JU1400_g21470.t1	IPR016186	C-type lectin-like/link domain superfamily
JU1400_g21470.t1	IPR050801	Calcium-Dependent Lectins in Immunity and Development
JU1400_g15792.t1	IPR050494	Serine/threonine and dual-specificity kinase
JU1400_g15792.t1	IPR000719	Protein kinase domain
JU1400_g15792.t1	IPR017441	Protein kinase, ATP binding site
JU1400_g15792.t1	IPR011009	Protein kinase-like domain superfamily
JU1400_g15792.t1	IPR008271	Serine/threonine-protein kinase, active site
JU1400_g11878.t1	IPR036734	Neurotransmitter-gated ion-channel ligand-binding domain superfamily
JU1400_g11878.t1	IPR038050	Neuronal acetylcholine receptor
JU1400_g11878.t1	IPR006029	Neurotransmitter-gated ion-channel transmembrane domain
JU1400_g11878.t1	IPR006201	Neurotransmitter-gated ion-channel
JU1400_g11878.t1	IPR006202	Neurotransmitter-gated ion-channel ligand-binding domain
JU1400_g11878.t1	IPR006028	Gamma-aminobutyric acid A receptor/Glycine receptor alpha
JU1400_g11878.t1	IPR036719	Neurotransmitter-gated ion-channel transmembrane domain superfamily
JU1400_g19890.t1	IPR000477	Reverse transcriptase domain
JU1400_g19890.t1	IPR043502	DNA/RNA polymerase superfamily
JU1400_g1926.t1	IPR008597	Invertebrate-type lysozyme
JU1400_g1926.t1	IPR023346	Lysozyme-like domain superfamily
JU1400_g5966.t2	IPR008588	Protein of unknown function DUF870, Caenorhabditis species
JU1400_g13380.t1	IPR027267	AH/BAR domain superfamily
JU1400_g1002.t1	IPR002347	Short-chain dehydrogenase/reductase SDR
JU1400_g1002.t1	IPR036291	NAD(P)-binding domain superfamily
JU1400_g18194.t1	IPR013759	DNA topoisomerase, type IIA, subunit B, C-terminal
JU1400_g18194.t1	IPR031660	C-terminal associated domain of TOPRIM
JU1400_g18892.t1	IPR005819	Linker histone H1/H5
JU1400_g18892.t1	IPR005818	Linker histone H1/H5, domain H15
JU1400_g18892.t1	IPR036388	Winged helix-like DNA-binding domain superfamily
JU1400_g18892.t1	IPR036390	Winged helix DNA-binding domain superfamily
JU1400_g8889.t1	IPR017441	Protein kinase, ATP binding site
JU1400_g8889.t1	IPR000719	Protein kinase domain
JU1400_g8889.t1	IPR050235	Casein Kinase 1 Ser/Thr Protein Kinase
JU1400_g8889.t1	IPR011009	Protein kinase-like domain superfamily
JU1400_g11693.t2	IPR011993	PH-like domain superfamily
JU1400_g11693.t2	IPR037840	Anillin, PH domain
JU1400_g11693.t2	IPR012966	Anillin homology domain
JU1400_g11693.t2	IPR051364	Cytokinesis and Rho signaling-related protein
JU1400_g11693.t2	IPR001849	Pleckstrin homology domain
JU1400_g11576.t1	IPR018186	Transcription factor, T-box, conserved site
JU1400_g11576.t1	IPR046360	T-box transcription factor, DNA-binding domain
JU1400_g11576.t1	IPR001699	T-box transcription factor
JU1400_g11576.t1	IPR008967	p53-like transcription factor, DNA-binding domain superfamily
JU1400_g11576.t1	IPR036960	T-box superfamily
JU1400_g21208.t1	IPR019427	7TM GPCR, serpentine receptor class w (Srw)
JU1400_g21208.t1	IPR017452	GPCR, rhodopsin-like, 7TM
JU1400_g4398.t1	IPR001304	C-type lectin-like
JU1400_g4398.t1	IPR018378	C-type lectin, conserved site
JU1400_g4398.t1	IPR016186	C-type lectin-like/link domain superfamily
JU1400_g4398.t1	IPR016187	C-type lectin fold
JU1400_g4398.t1	IPR050976	Snake venom C-type lectin-like
JU1400_g6331.t1	IPR001609	Myosin head, motor domain-like
JU1400_g6331.t1	IPR019748	FERM central domain
JU1400_g6331.t1	IPR001452	SH3 domain
JU1400_g6331.t1	IPR027417	P-loop containing nucleoside triphosphate hydrolase
JU1400_g6331.t1	IPR019749	Band 4.1 domain
JU1400_g6331.t1	IPR038185	MyTH4 domain superfamily
JU1400_g6331.t1	IPR002404	IRS-type PTB domain
JU1400_g6331.t1	IPR035963	FERM superfamily, second domain
JU1400_g6331.t1	IPR011993	PH-like domain superfamily
JU1400_g6331.t1	IPR000048	IQ motif, EF-hand binding site
JU1400_g6331.t1	IPR000857	MyTH4 domain
JU1400_g6331.t1	IPR051567	Unconventional Myosin ATPase
JU1400_g6331.t1	IPR000299	FERM domain
JU1400_g6331.t1	IPR036961	Kinesin motor domain superfamily
JU1400_g6331.t1	IPR036028	SH3-like domain superfamily
JU1400_g12282.t1	IPR011990	Tetratricopeptide-like helical domain superfamily
JU1400_g12282.t1	IPR037679	Anaphase-promoting complex subunit 5
JU1400_g12282.t1	IPR019734	Tetratricopeptide repeat
JU1400_g21998.t1	IPR010876	C1orf43
JU1400_g15594.t1	IPR003689	Zinc/iron permease
JU1400_g19589.t1	IPR006954	Moulting cycle mlt-10-like
JU1400_g8374.t1	IPR008160	Collagen triple helix repeat
JU1400_g8374.t1	IPR002486	Nematode cuticle collagen, N-terminal
JU1400_g22060.t1	IPR000980	SH2 domain
JU1400_g22060.t1	IPR036860	SH2 domain superfamily
JU1400_g22060.t1	IPR001452	SH3 domain
JU1400_g22060.t1	IPR011009	Protein kinase-like domain superfamily
JU1400_g22060.t1	IPR001245	Serine-threonine/tyrosine-protein kinase, catalytic domain
JU1400_g22060.t1	IPR017441	Protein kinase, ATP binding site
JU1400_g22060.t1	IPR008266	Tyrosine-protein kinase, active site
JU1400_g22060.t1	IPR050198	Non-receptor tyrosine kinases involved in cell signaling
JU1400_g22060.t1	IPR000719	Protein kinase domain
JU1400_g22060.t1	IPR036028	SH3-like domain superfamily
JU1400_g22060.t1	IPR020635	Tyrosine-protein kinase, catalytic domain
JU1400_g22487.t1	IPR006084	XPG/Rad2 endonuclease
JU1400_g22487.t1	IPR008918	Helix-hairpin-helix motif, class 2
JU1400_g22487.t1	IPR006086	XPG-I domain
JU1400_g22487.t1	IPR019974	XPG conserved site
JU1400_g22487.t1	IPR023426	Flap endonuclease 1
JU1400_g22487.t1	IPR006085	XPG, N-terminal
JU1400_g22487.t1	IPR036279	5'-3' exonuclease, C-terminal domain superfamily
JU1400_g22487.t1	IPR029060	PIN-like domain superfamily
JU1400_g4484.t1	IPR023209	D-amino-acid oxidase
JU1400_g4484.t1	IPR006076	FAD dependent oxidoreductase
JU1400_g4484.t1	IPR006181	D-amino acid oxidase, conserved site
JU1400_g10269.t1	IPR022678	Glycylpeptide N-tetradecanoyltransferase, conserved site
JU1400_g10269.t1	IPR000903	Glycylpeptide N-tetradecanoyltransferase
JU1400_g10269.t1	IPR022677	Glycylpeptide N-tetradecanoyltransferase, C-terminal
JU1400_g10269.t1	IPR016181	Acyl-CoA N-acyltransferase
JU1400_g10269.t1	IPR022676	Glycylpeptide N-tetradecanoyltransferase, N-terminal
JU1400_g6747.t1	IPR035892	C2 domain superfamily
JU1400_g6747.t1	IPR006608	Coiled-coil and C2 domain-containing protein 1, DM14 domain
JU1400_g6747.t1	IPR000008	C2 domain
JU1400_g6747.t1	IPR039725	Coiled-coil and C2 domain-containing protein 1
JU1400_g6747.t1	IPR037772	Freud, C2 domain
JU1400_g11007.t1	IPR011701	Major facilitator superfamily
JU1400_g11007.t1	IPR036259	MFS transporter superfamily
JU1400_g11007.t1	IPR050382	Major Facilitator Superfamily Sodium/Anion Cotransporter
JU1400_g11007.t1	IPR020846	Major facilitator superfamily domain
JU1400_g8236.t1	IPR014729	Rossmann-like alpha/beta/alpha sandwich fold
JU1400_g8236.t1	IPR002300	Aminoacyl-tRNA synthetase, class Ia
JU1400_g8236.t1	IPR001412	Aminoacyl-tRNA synthetase, class I, conserved site
JU1400_g8236.t1	IPR013155	Methionyl/Valyl/Leucyl/Isoleucyl-tRNA synthetase, anticodon-binding
JU1400_g8236.t1	IPR009080	Aminoacyl-tRNA synthetase, class Ia, anticodon-binding
JU1400_g8236.t1	IPR002302	Leucine-tRNA ligase
JU1400_g4509.t1	IPR023795	Serpin, conserved site
JU1400_g4509.t1	IPR042185	Serpin superfamily, domain 2
JU1400_g4509.t1	IPR023796	Serpin domain
JU1400_g4509.t1	IPR042178	Serpin superfamily, domain 1
JU1400_g4509.t1	IPR000215	Serpin family
JU1400_g4509.t1	IPR036186	Serpin superfamily
JU1400_g7235.t1	IPR005514	Chymotrypsin family Peptidase-S1
JU1400_g10139.t1	IPR009924	Protein of unknown function DUF1459
JU1400_g22175.t1	IPR027417	P-loop containing nucleoside triphosphate hydrolase
JU1400_g22175.t1	IPR011545	DEAD/DEAH-box helicase domain
JU1400_g22175.t1	IPR000629	ATP-dependent RNA helicase DEAD-box, conserved site
JU1400_g22175.t1	IPR014001	Helicase superfamily 1/2, ATP-binding domain
JU1400_g22175.t1	IPR014014	RNA helicase, DEAD-box type, Q motif
JU1400_g22175.t1	IPR001650	Helicase, C-terminal domain-like
JU1400_g743.t1	IPR003593	AAA+ ATPase domain
JU1400_g743.t1	IPR012340	Nucleic acid-binding, OB-fold
JU1400_g743.t1	IPR027417	P-loop containing nucleoside triphosphate hydrolase
JU1400_g743.t1	IPR048723	26S proteasome regulatory subunit 7-like, OB domain
JU1400_g743.t1	IPR050221	26S Proteasome Regulatory ATPase
JU1400_g743.t1	IPR041569	AAA ATPase, AAA+ lid domain
JU1400_g743.t1	IPR003960	ATPase, AAA-type, conserved site
JU1400_g743.t1	IPR003959	ATPase, AAA-type, core
JU1400_g14641.t1	IPR004709	Na+/H+ exchanger
JU1400_g14641.t1	IPR006153	Cation/H+ exchanger, transmembrane domain
JU1400_g14641.t1	IPR018422	Cation/H+ exchanger, CPA1 family
JU1400_g16971.t1	IPR019429	7TM GPCR, serpentine chemoreceptor class i (Sri)
JU1400_g1967.t1	IPR036196	Phosphotyrosine protein phosphatase I superfamily
JU1400_g1967.t1	IPR023485	Phosphotyrosine protein phosphatase I
JU1400_g1967.t1	IPR050438	Low Molecular Weight Phosphotyrosine Protein Phosphatase
JU1400_g1967.t1	IPR002115	Protein-tyrosine phosphatase, low molecular weight, mammalian
JU1400_g1967.t1	IPR017867	Protein-tyrosine phosphatase, low molecular weight
JU1400_g3393.t1	IPR005351	PAT complex subunit Asterix
JU1400_g7643.t1	IPR016900	Alpha-2-glucosyltransferase Alg10
JU1400_g7689.t1	IPR001680	WD40 repeat
JU1400_g7689.t1	IPR000009	Protein phosphatase 2A regulatory subunit PR55
JU1400_g7689.t1	IPR015943	WD40/YVTN repeat-like-containing domain superfamily
JU1400_g7689.t1	IPR036322	WD40-repeat-containing domain superfamily
JU1400_g13989.t2	IPR000850	Adenylate kinase/UMP-CMP kinase
JU1400_g13989.t2	IPR027417	P-loop containing nucleoside triphosphate hydrolase
JU1400_g6689.t1	IPR052335	Insulin-like regulatory peptides
JU1400_g6689.t1	IPR003235	Nematode insulin-like peptide, beta type
JU1400_g11270.t1	IPR004344	Tubulin-tyrosine ligase/Tubulin polyglutamylase
JU1400_g18201.t1	IPR028267	Rapamycin-insensitive companion of mTOR, N-terminal domain
JU1400_g18201.t1	IPR028268	Pianissimo family
JU1400_g18201.t1	IPR029451	Rapamycin-insensitive companion of mTOR, middle domain
JU1400_g16778.t1	IPR005071	Transmembrane glycoprotein
JU1400_g14309.t1	IPR020946	Flavin monooxygenase-like
JU1400_g14309.t1	IPR036188	FAD/NAD(P)-binding domain superfamily
JU1400_g14309.t1	IPR050346	Flavin-containing monooxygenases-like
JU1400_g14309.t1	IPR000960	Flavin monooxygenase FMO
JU1400_g14309.t1	IPR002257	Flavin monooxygenase (FMO) 5
JU1400_g19652.t1	IPR001304	C-type lectin-like
JU1400_g19652.t1	IPR050976	Snake venom C-type lectin-like
JU1400_g19652.t1	IPR016187	C-type lectin fold
JU1400_g19652.t1	IPR016186	C-type lectin-like/link domain superfamily
JU1400_g19652.t1	IPR018378	C-type lectin, conserved site
JU1400_g22612.t1	IPR009676	Protein of unknown function DUF1265
JU1400_g22612.t1	IPR011333	SKP1/BTB/POZ domain superfamily
JU1400_g5205.t1	IPR030387	Bms1/Tsr1-type G domain
JU1400_g5205.t1	IPR007034	Ribosome biogenesis protein BMS1/TSR1, C-terminal
JU1400_g5205.t1	IPR027417	P-loop containing nucleoside triphosphate hydrolase
JU1400_g5205.t1	IPR012948	AARP2CN
JU1400_g5205.t1	IPR037875	Ribosome biogenesis protein Bms1, N-terminal
JU1400_g5205.t1	IPR039761	Ribosome biogenesis protein Bms1/Tsr1
JU1400_g11207.t1	IPR001534	Transthyretin-like
JU1400_g11207.t1	IPR038479	Transthyretin-like superfamily
JU1400_g9445.t1	IPR005996	Large ribosomal subunit protein uL30, bacterial-type
JU1400_g20286.t1	IPR053222	Zygotic Embryogenesis-Associated Protein
JU1400_g20286.t1	IPR012885	Sdz-33, F-box domain
JU1400_g6246.t1	IPR001534	Transthyretin-like
JU1400_g6246.t1	IPR038479	Transthyretin-like superfamily
JU1400_g7150.t1	IPR023795	Serpin, conserved site
JU1400_g7150.t1	IPR042185	Serpin superfamily, domain 2
JU1400_g7150.t1	IPR023796	Serpin domain
JU1400_g7150.t1	IPR036186	Serpin superfamily
JU1400_g18503.t1	IPR034998	Ankyrin repeat and LEM domain-containing protein 1
JU1400_g7256.t1	IPR006583	PAN-3 domain
JU1400_g16279.t1	IPR001810	F-box domain
JU1400_g16279.t1	IPR053222	Zygotic Embryogenesis-Associated Protein
JU1400_g20272.t1	IPR043968	SGNH domain
JU1400_g20272.t1	IPR002656	Acyltransferase 3 domain
JU1400_g20272.t1	IPR050879	Acyltransferase 3
JU1400_g21372.t1	IPR003839	7TM GPCR, serpentine receptor class u (Sru)
JU1400_g2180.t1	IPR013969	Oligosaccharide biosynthesis protein Alg14-like
JU1400_g20683.t1	IPR009357	Solute carrier family 52, riboflavin transporter
JU1400_g6848.t1	IPR005552	Scramblase
JU1400_g6848.t1	IPR025659	Tubby-like, C-terminal
JU1400_g17206.t1	IPR008164	Repeat of unknown function XGLTT
JU1400_g10304.t1	IPR008409	Pre-mRNA-splicing factor SPF27
JU1400_g13318.t1	IPR035914	Spermadhesin, CUB domain superfamily
JU1400_g13318.t1	IPR003366	CUB-like domain
JU1400_g9415.t1	IPR036047	F-box-like domain superfamily
JU1400_g9415.t1	IPR001810	F-box domain
JU1400_g9415.t1	IPR002900	Domain of unknown function DUF38/FTH, Caenorhabditis species
JU1400_g9415.t1	IPR040161	F-box A protein FB224
JU1400_g4428.t1	IPR016187	C-type lectin fold
JU1400_g21932.t1	IPR027417	P-loop containing nucleoside triphosphate hydrolase
JU1400_g7993.t1	IPR001019	Guanine nucleotide binding protein (G-protein), alpha subunit
JU1400_g7993.t1	IPR027417	P-loop containing nucleoside triphosphate hydrolase
JU1400_g7993.t1	IPR011025	G protein alpha subunit, helical insertion
JU1400_g6935.t1	IPR001810	F-box domain
JU1400_g6935.t1	IPR002900	Domain of unknown function DUF38/FTH, Caenorhabditis species
JU1400_g6935.t1	IPR036047	F-box-like domain superfamily
JU1400_g6935.t1	IPR040161	F-box A protein FB224
JU1400_g10113.t1	IPR009011	Mannose-6-phosphate receptor binding domain superfamily
JU1400_g10113.t1	IPR045149	Protein OS-9-like
JU1400_g10113.t1	IPR044865	MRH domain
JU1400_g10113.t1	IPR012913	Protein OS9-like domain
JU1400_g4408.t1	IPR016186	C-type lectin-like/link domain superfamily
JU1400_g4408.t1	IPR016187	C-type lectin fold
JU1400_g11048.t1	IPR030457	ELO family, conserved site
JU1400_g11048.t1	IPR002076	ELO family
JU1400_g15957.t1	IPR053222	Zygotic Embryogenesis-Associated Protein
JU1400_g15957.t1	IPR012885	Sdz-33, F-box domain
JU1400_g6949.t1	IPR004443	YjeF N-terminal domain
JU1400_g6949.t1	IPR036652	YjeF N-terminal domain superfamily
JU1400_g6949.t1	IPR032976	YjeF N-terminal domain-containing protein NAXE-like
JU1400_g19052.t1	IPR016186	C-type lectin-like/link domain superfamily
JU1400_g19052.t1	IPR016187	C-type lectin fold
JU1400_g19052.t1	IPR001304	C-type lectin-like
JU1400_g5407.t1	IPR019560	Mitochondrial 18kDa protein
JU1400_g8578.t1	IPR036640	ABC transporter type 1, transmembrane domain superfamily
JU1400_g8578.t1	IPR011527	ABC transporter type 1, transmembrane domain
JU1400_g8578.t1	IPR039421	Type 1 protein exporter
JU1400_g8578.t1	IPR013305	ABC transporter Tap-like
JU1400_g8578.t1	IPR027417	P-loop containing nucleoside triphosphate hydrolase
JU1400_g8578.t1	IPR003439	ABC transporter-like, ATP-binding domain
JU1400_g8578.t1	IPR003593	AAA+ ATPase domain
JU1400_g8578.t1	IPR017871	ABC transporter-like, conserved site
JU1400_g17714.t1	IPR000276	G protein-coupled receptor, rhodopsin-like
JU1400_g17714.t1	IPR017452	GPCR, rhodopsin-like, 7TM
JU1400_g15238.t1	IPR011009	Protein kinase-like domain superfamily
JU1400_g15238.t1	IPR000719	Protein kinase domain
JU1400_g7977.t2	IPR024084	Isopropylmalate dehydrogenase-like domain
JU1400_g7977.t2	IPR004434	Isocitrate dehydrogenase NAD-dependent
JU1400_g7977.t2	IPR019818	Isocitrate/isopropylmalate dehydrogenase, conserved site
JU1400_g6118.t1	IPR001628	Zinc finger, nuclear hormone receptor-type
JU1400_g6118.t1	IPR035500	Nuclear hormone receptor-like domain superfamily
JU1400_g6118.t1	IPR000536	Nuclear hormone receptor, ligand-binding domain
JU1400_g6118.t1	IPR013088	Zinc finger, NHR/GATA-type
JU1400_g6118.t1	IPR001723	Nuclear hormone receptor
JU1400_g7471.t1	IPR009542	Signal peptidase complex subunit 1
JU1400_g19261.t1	IPR019428	7TM GPCR, serpentine receptor class r (Str)
JU1400_g21515.t1	IPR000536	Nuclear hormone receptor, ligand-binding domain
JU1400_g21515.t1	IPR001628	Zinc finger, nuclear hormone receptor-type
JU1400_g21515.t1	IPR051152	Caenorhabditis elegans Orphan Nuclear Receptors
JU1400_g21515.t1	IPR013088	Zinc finger, NHR/GATA-type
JU1400_g21515.t1	IPR035500	Nuclear hormone receptor-like domain superfamily
JU1400_g3254.t1	IPR036640	ABC transporter type 1, transmembrane domain superfamily
JU1400_g3254.t1	IPR011527	ABC transporter type 1, transmembrane domain
JU1400_g3254.t1	IPR003439	ABC transporter-like, ATP-binding domain
JU1400_g3254.t1	IPR003593	AAA+ ATPase domain
JU1400_g3254.t1	IPR027417	P-loop containing nucleoside triphosphate hydrolase
JU1400_g3254.t1	IPR050835	ATP-binding cassette sub-family D
JU1400_g3254.t1	IPR017871	ABC transporter-like, conserved site
JU1400_g3254.t1	IPR005283	Peroxysomal long chain fatty acyl transporter
JU1400_g7084.t1	IPR003378	Fringe-like, glycosyltransferase domain
JU1400_g7084.t1	IPR026050	C1GALT1/C1GALT1-specific chaperone 1
JU1400_g8148.t1	IPR008164	Repeat of unknown function XGLTT
JU1400_g18928.t1	IPR003323	OTU domain
JU1400_g18928.t1	IPR019400	Peptidase C65, otubain
JU1400_g18928.t1	IPR016615	Ubiquitin thioesterase Otubain
JU1400_g18928.t1	IPR042467	Peptidase C65, otubain, subdomain 2
JU1400_g18928.t1	IPR042468	Peptidase C65, otubain, subdomain 1
JU1400_g18928.t1	IPR038765	Papain-like cysteine peptidase superfamily
JU1400_g20273.t1	IPR053222	Zygotic Embryogenesis-Associated Protein
JU1400_g20273.t1	IPR001810	F-box domain
JU1400_g20273.t1	IPR012885	Sdz-33, F-box domain
JU1400_g8659.t1	IPR000834	Peptidase M14, carboxypeptidase A
JU1400_g8659.t1	IPR040626	Cytosolic carboxypeptidase, N-terminal
JU1400_g8659.t1	IPR016024	Armadillo-type fold
JU1400_g8659.t1	IPR050821	Cytosolic carboxypeptidase
JU1400_g8864.t1	IPR041852	ARHGAP6/36, RhoGAP domain
JU1400_g8864.t1	IPR000198	Rho GTPase-activating protein domain
JU1400_g8864.t1	IPR008936	Rho GTPase activation protein
JU1400_g8864.t1	IPR037863	Rho GTPase-activating protein 6/36
JU1400_g21963.t1	IPR013783	Immunoglobulin-like fold
JU1400_g21963.t1	IPR000535	Major sperm protein (MSP) domain
JU1400_g21963.t1	IPR051155	Nematode Major Sperm
JU1400_g21963.t1	IPR008962	PapD-like superfamily
JU1400_g9247.t1	IPR040161	F-box A protein FB224
JU1400_g9247.t1	IPR001810	F-box domain
JU1400_g9247.t1	IPR036047	F-box-like domain superfamily
JU1400_g9247.t1	IPR002900	Domain of unknown function DUF38/FTH, Caenorhabditis species
JU1400_g15918.t1	IPR001810	F-box domain
JU1400_g2936.t1	IPR011333	SKP1/BTB/POZ domain superfamily
JU1400_g2936.t1	IPR000210	BTB/POZ domain
JU1400_g2936.t1	IPR036236	Zinc finger C2H2 superfamily
JU1400_g2936.t1	IPR050457	Zinc finger and BTB domain-containing
JU1400_g2936.t1	IPR013087	Zinc finger C2H2-type
JU1400_g5581.t1	IPR037444	Glycerol kinase 5
JU1400_g5581.t1	IPR018485	Carbohydrate kinase FGGY, C-terminal
JU1400_g5581.t1	IPR000577	Carbohydrate kinase, FGGY
JU1400_g5581.t1	IPR043129	ATPase, nucleotide binding domain
JU1400_g5581.t1	IPR018484	Carbohydrate kinase FGGY, N-terminal
JU1400_g12852.t1	IPR023573	Large ribosomal subunit protein eL20 domain
JU1400_g12852.t1	IPR021138	Large ribosomal subunit protein eL20, eukaryotes
JU1400_g12852.t1	IPR028877	Large ribosomal subunit protein eL20
JU1400_g371.t1	IPR000286	Histone deacetylase HDAC
JU1400_g371.t1	IPR037138	Histone deacetylase domain superfamily
JU1400_g371.t1	IPR023801	Histone deacetylase domain
JU1400_g371.t1	IPR044150	Histone deacetylase 11
JU1400_g371.t1	IPR023696	Ureohydrolase domain superfamily
JU1400_g12234.t1	IPR013761	Sterile alpha motif/pointed domain superfamily
JU1400_g20759.t1	IPR042317	F-box protein she-1-like
JU1400_g18098.t1	IPR001810	F-box domain
JU1400_g18098.t1	IPR002900	Domain of unknown function DUF38/FTH, Caenorhabditis species
JU1400_g18098.t1	IPR041426	Mos1 transposase, HTH domain
JU1400_g18098.t1	IPR040161	F-box A protein FB224
JU1400_g22289.t1	IPR009689	Protein of unknown function DUF1280
JU1400_g7857.t1	IPR022043	Chromatin assembly factor 1 subunit A, dimerization domain
JU1400_g20216.t1	IPR001628	Zinc finger, nuclear hormone receptor-type
JU1400_g20216.t1	IPR000536	Nuclear hormone receptor, ligand-binding domain
JU1400_g20216.t1	IPR049636	Hepatocyte nuclear factor 4-like, DNA-binding domain
JU1400_g20216.t1	IPR035500	Nuclear hormone receptor-like domain superfamily
JU1400_g20216.t1	IPR051152	Caenorhabditis elegans Orphan Nuclear Receptors
JU1400_g20216.t1	IPR013088	Zinc finger, NHR/GATA-type
JU1400_g5983.t1	IPR006176	3-hydroxyacyl-CoA dehydrogenase, NAD binding
JU1400_g5983.t1	IPR013328	6-phosphogluconate dehydrogenase, domain 2
JU1400_g5983.t1	IPR006108	3-hydroxyacyl-CoA dehydrogenase, C-terminal
JU1400_g5983.t1	IPR052242	Mitochondrial 3-hydroxyacyl-CoA dehydrogenase
JU1400_g5983.t1	IPR006180	3-hydroxyacyl-CoA dehydrogenase, conserved site
JU1400_g5983.t1	IPR036291	NAD(P)-binding domain superfamily
JU1400_g5983.t1	IPR008927	6-phosphogluconate dehydrogenase-like, C-terminal domain superfamily
JU1400_g5983.t1	IPR022694	3-hydroxyacyl-CoA dehydrogenase
JU1400_g8894.t1	IPR006186	Serine/threonine-specific protein phosphatase/bis(5-nucleosyl)-tetraphosphatase
JU1400_g8894.t1	IPR029052	Metallo-dependent phosphatase-like
JU1400_g8894.t1	IPR004843	Calcineurin-like, phosphoesterase domain
JU1400_g8894.t1	IPR050341	Serine/threonine-protein phosphatase PP1 catalytic subunit
JU1400_g8894.t1	IPR031675	Serine-threonine protein phosphatase, N-terminal
JU1400_g13241.t1	IPR026505	Solute carrier family 35 member F3/F4
JU1400_g13241.t1	IPR004853	Sugar phosphate transporter domain
JU1400_g13241.t1	IPR037185	Multidrug transporter EmrE superfamily
JU1400_g19682.t1	IPR019421	7TM GPCR, serpentine receptor class d (Srd)
JU1400_g19682.t1	IPR050920	Nematode receptor-like class delta
JU1400_g22564.t1	IPR033411	Ribonuclease, PIN domain
JU1400_g22564.t1	IPR039907	RNA-binding protein NOB1
JU1400_g22564.t1	IPR014881	Nin one binding (NOB1), Zn-ribbon-like domain
JU1400_g22564.t1	IPR017117	Ribonuclease Nob1, eukaryote
JU1400_g22564.t1	IPR036283	NOB1 zinc finger-like superfamily
JU1400_g5046.t1	IPR019430	7TM GPCR, serpentine receptor class x (Srx)
JU1400_g5046.t1	IPR017452	GPCR, rhodopsin-like, 7TM
JU1400_g18941.t1	IPR019430	7TM GPCR, serpentine receptor class x (Srx)
JU1400_g16389.t1	IPR002083	MATH/TRAF domain
JU1400_g16389.t1	IPR008974	TRAF-like
JU1400_g7247.t1	IPR036852	Peptidase S8/S53 domain superfamily
JU1400_g7247.t1	IPR023827	Peptidase S8, subtilisin, Asp-active site
JU1400_g7247.t1	IPR015500	Peptidase S8, subtilisin-related
JU1400_g7247.t1	IPR032815	Peptidase S8, pro-domain
JU1400_g7247.t1	IPR034182	Kexin/furin catalytic domain
JU1400_g7247.t1	IPR023828	Peptidase S8, subtilisin, Ser-active site
JU1400_g7247.t1	IPR000209	Peptidase S8/S53 domain
JU1400_g7247.t1	IPR038466	Peptidase S8, pro-domain superfamily
JU1400_g7247.t1	IPR008979	Galactose-binding-like domain superfamily
JU1400_g7247.t1	IPR002884	P domain
JU1400_g7247.t1	IPR022398	Peptidase S8, subtilisin, His-active site
JU1400_g20798.t1	IPR002401	Cytochrome P450, E-class, group I
JU1400_g20798.t1	IPR017972	Cytochrome P450, conserved site
JU1400_g20798.t1	IPR050182	Cytochrome P450 family 2
JU1400_g20798.t1	IPR036396	Cytochrome P450 superfamily
JU1400_g20798.t1	IPR001128	Cytochrome P450
JU1400_g21145.t1	IPR017452	GPCR, rhodopsin-like, 7TM
JU1400_g21145.t1	IPR019427	7TM GPCR, serpentine receptor class w (Srw)
JU1400_g20108.t1	IPR035940	CAP superfamily
JU1400_g13207.t1	IPR017452	GPCR, rhodopsin-like, 7TM
JU1400_g13207.t1	IPR052665	Neuropeptide-activated GPCR
JU1400_g13207.t1	IPR019426	7TM GPCR, serpentine receptor class v (Srv)
JU1400_g14286.t1	IPR013087	Zinc finger C2H2-type
JU1400_g14286.t1	IPR053360	Putative zinc finger domain-containing protein
JU1400_g5038.t1	IPR002213	UDP-glucuronosyl/UDP-glucosyltransferase
JU1400_g5038.t1	IPR050271	UDP-glycosyltransferase
JU1400_g16291.t1	IPR001810	F-box domain
JU1400_g16291.t1	IPR012885	Sdz-33, F-box domain
JU1400_g16291.t1	IPR053222	Zygotic Embryogenesis-Associated Protein
JU1400_g11531.t1	IPR036259	MFS transporter superfamily
JU1400_g11531.t1	IPR005829	Sugar transporter, conserved site
JU1400_g11531.t1	IPR005828	Major facilitator, sugar transporter-like
JU1400_g11531.t1	IPR020846	Major facilitator superfamily domain
JU1400_g9130.t1	IPR043130	CDP-alcohol phosphatidyltransferase, transmembrane domain
JU1400_g9130.t1	IPR000462	CDP-alcohol phosphatidyltransferase
JU1400_g9130.t1	IPR050324	CDP-alcohol phosphatidyltransferase class-I
JU1400_g15751.t1	IPR017455	Zinc finger, FYVE-related
JU1400_g15751.t1	IPR013083	Zinc finger, RING/FYVE/PHD-type
JU1400_g15751.t1	IPR043269	Lateral signaling target protein 2, FYVE domain
JU1400_g15751.t1	IPR000306	FYVE zinc finger
JU1400_g15751.t1	IPR011011	Zinc finger, FYVE/PHD-type
JU1400_g15751.t1	IPR051118	Lateral signaling target protein 2
JU1400_g14436.t1	IPR003677	SXP/RAL-2 family protein Ani s 5-like, cation-binding domain
JU1400_g14436.t1	IPR052823	SXP/RAL-2-related
JU1400_g20942.t1	IPR002213	UDP-glucuronosyl/UDP-glucosyltransferase
JU1400_g20942.t1	IPR050271	UDP-glycosyltransferase
JU1400_g19716.t1	IPR001304	C-type lectin-like
JU1400_g19716.t1	IPR016186	C-type lectin-like/link domain superfamily
JU1400_g19716.t1	IPR016187	C-type lectin fold
JU1400_g12931.t1	IPR027267	AH/BAR domain superfamily
JU1400_g14878.t1	IPR056014	Domain of unknown function DUF7592
JU1400_g14878.t1	IPR003366	CUB-like domain
JU1400_g14878.t1	IPR056013	Domain of unknown function DUF7591
JU1400_g20183.t1	IPR016187	C-type lectin fold
JU1400_g20183.t1	IPR006583	PAN-3 domain
JU1400_g20183.t1	IPR016186	C-type lectin-like/link domain superfamily
JU1400_g19026.t1	IPR019428	7TM GPCR, serpentine receptor class r (Str)
JU1400_g4694.t2	IPR015615	Transforming growth factor-beta-related
JU1400_g4694.t2	IPR017948	Transforming growth factor beta, conserved site
JU1400_g4694.t2	IPR029034	Cystine-knot cytokine
JU1400_g4694.t2	IPR001839	Transforming growth factor-beta, C-terminal
JU1400_g8933.t1	IPR045860	Snake toxin-like superfamily
JU1400_g10225.t2	IPR005062	SAC3/GANP/THP3, conserved domain
JU1400_g10225.t2	IPR045107	SAC3/GANP/THP3
JU1400_g14580.t1	IPR002259	Equilibrative nucleoside transporter
JU1400_g14580.t1	IPR036259	MFS transporter superfamily
JU1400_g736.t2	IPR006207	Cystine knot, C-terminal
JU1400_g736.t2	IPR004133	DAN
JU1400_g736.t2	IPR052680	Glycoprotein Hormones Alpha Subunit
JU1400_g736.t2	IPR029034	Cystine-knot cytokine
JU1400_g18972.t1	IPR019428	7TM GPCR, serpentine receptor class r (Str)
JU1400_g19711.t1	IPR019429	7TM GPCR, serpentine chemoreceptor class i (Sri)
JU1400_g11815.t1	IPR035979	RNA-binding domain superfamily
JU1400_g11815.t1	IPR000504	RNA recognition motif domain
JU1400_g11815.t1	IPR012677	Nucleotide-binding alpha-beta plait domain superfamily
JU1400_g11815.t1	IPR025742	Cleavage stimulation factor subunit 2, hinge domain
JU1400_g11815.t1	IPR026896	Transcription termination and cleavage factor, C-terminal domain
JU1400_g11815.t1	IPR038192	Transcription termination and cleavage factor, C-terminal domain superfamily
JU1400_g16249.t1	IPR001304	C-type lectin-like
JU1400_g16249.t1	IPR000859	CUB domain
JU1400_g16249.t1	IPR035914	Spermadhesin, CUB domain superfamily
JU1400_g16249.t1	IPR016186	C-type lectin-like/link domain superfamily
JU1400_g16249.t1	IPR016187	C-type lectin fold
JU1400_g16249.t1	IPR050976	Snake venom C-type lectin-like
JU1400_g19948.t1	IPR007130	Diacylglycerol acyltransferase
JU1400_g15747.t1	IPR019826	Carboxylesterase type B, active site
JU1400_g15747.t1	IPR029058	Alpha/Beta hydrolase fold
JU1400_g15747.t1	IPR002018	Carboxylesterase, type B
JU1400_g15747.t1	IPR019819	Carboxylesterase type B, conserved site
JU1400_g21551.t1	IPR006594	LIS1 homology motif
JU1400_g21551.t1	IPR013144	CRA domain
JU1400_g21551.t1	IPR006595	CTLH, C-terminal LisH motif
JU1400_g21551.t1	IPR050618	Ubiquitination and Signaling Pathway Regulator
JU1400_g21551.t1	IPR024964	CTLH/CRA C-terminal to LisH motif domain
JU1400_g21904.t1	IPR013087	Zinc finger C2H2-type
JU1400_g12873.t1	IPR012340	Nucleic acid-binding, OB-fold
JU1400_g12873.t1	IPR001253	Translation initiation factor 1A (eIF-1A)
JU1400_g12873.t1	IPR018104	Translation initiation factor 1A (eIF-1A), conserved site
JU1400_g12873.t1	IPR006196	RNA-binding domain, S1, IF1 type
JU1400_g8235.t1	IPR000719	Protein kinase domain
JU1400_g8235.t1	IPR011009	Protein kinase-like domain superfamily
JU1400_g8235.t1	IPR017441	Protein kinase, ATP binding site
JU1400_g8235.t1	IPR008271	Serine/threonine-protein kinase, active site
JU1400_g4948.t1	IPR018228	Deoxyribonuclease, TatD-related, conserved site
JU1400_g4948.t1	IPR001130	3'-5' ssDNA/RNA exonuclease TatD-like
JU1400_g4948.t1	IPR032466	Metal-dependent hydrolase
JU1400_g4948.t1	IPR050891	TatD-type Metallo-dependent Hydrolase
JU1400_g5457.t1	IPR021109	Aspartic peptidase domain superfamily
JU1400_g5457.t1	IPR001461	Aspartic peptidase A1
JU1400_g5457.t1	IPR033121	Peptidase family A1 domain
JU1400_g5457.t1	IPR034164	Pepsin-like domain
JU1400_g16526.t1	IPR003326	TRA-1 regulated
JU1400_g12036.t1	IPR016072	SKP1 component, dimerisation
JU1400_g12036.t1	IPR011333	SKP1/BTB/POZ domain superfamily
JU1400_g12036.t1	IPR016897	S-phase kinase-associated protein 1
JU1400_g12036.t1	IPR016073	SKP1 component, POZ domain
JU1400_g12036.t1	IPR036296	SKP1-like, dimerisation domain superfamily
JU1400_g12036.t1	IPR001232	S-phase kinase-associated protein 1-like
JU1400_g8628.t1	IPR003609	PAN/Apple domain
JU1400_g8628.t1	IPR052774	C. elegans Developmental and Neuronal Protein
JU1400_g8628.t1	IPR055355	ZP-C domain
JU1400_g8628.t1	IPR001507	Zona pellucida domain
JU1400_g8628.t1	IPR042235	Zona pellucida, ZP-C domain
JU1400_g9371.t1	IPR035987	Small ribosomal subunit protein uS8 superfamily
JU1400_g9371.t1	IPR000630	Small ribosomal subunit protein uS8
JU1400_g9371.t1	IPR047863	Small ribosomal subunit protein uS8, conserved site
JU1400_g835.t1	IPR008386	ATP synthase, F0 complex, subunit E, mitochondrial
JU1400_g3472.t1	IPR020581	Glycine cleavage system P protein
JU1400_g3472.t1	IPR015424	Pyridoxal phosphate-dependent transferase
JU1400_g3472.t1	IPR049315	Glycine cleavage system P-protein, N-terminal domain
JU1400_g3472.t1	IPR015422	Pyridoxal phosphate-dependent transferase, small domain
JU1400_g3472.t1	IPR015421	Pyridoxal phosphate-dependent transferase, major domain
JU1400_g3472.t1	IPR003437	Glycine dehydrogenase (decarboxylating)
JU1400_g3472.t1	IPR049316	Glycine dehydrogenase, C-terminal domain
JU1400_g7920.t1	IPR007702	Janus
JU1400_g7920.t1	IPR038596	Janus superfamily
JU1400_g17158.t1	IPR000719	Protein kinase domain
JU1400_g17158.t1	IPR008271	Serine/threonine-protein kinase, active site
JU1400_g17158.t1	IPR051175	Dual specificity CLK kinases
JU1400_g17158.t1	IPR017441	Protein kinase, ATP binding site
JU1400_g17158.t1	IPR011009	Protein kinase-like domain superfamily
JU1400_g19209.t1	IPR019428	7TM GPCR, serpentine receptor class r (Str)
JU1400_g1133.t1	IPR008381	Succinate dehydrogenase assembly factor 3, mitochondrial
JU1400_g10015.t1	IPR008569	Protein of unknown function DUF851
JU1400_g13723.t1	IPR036872	CH domain superfamily
JU1400_g13723.t1	IPR001715	Calponin homology domain
JU1400_g13723.t1	IPR003108	GAR domain
JU1400_g13723.t1	IPR001589	Actinin-type actin-binding domain, conserved site
JU1400_g13723.t1	IPR036534	GAR domain superfamily
JU1400_g22016.t1	IPR043358	Ras GTPase GNL1-like
JU1400_g22016.t1	IPR027417	P-loop containing nucleoside triphosphate hydrolase
JU1400_g22016.t1	IPR006073	GTP binding domain
JU1400_g22016.t1	IPR030378	Circularly permuted (CP)-type guanine nucleotide-binding (G) domain
JU1400_g17842.t1	IPR004841	Amino acid permease/ SLC12A domain
JU1400_g9826.t1	IPR005336	Mitochondrial pyruvate carrier
JU1400_g19102.t1	IPR051962	Cuticlin domain-containing protein
JU1400_g19102.t1	IPR057475	Cuticlin, C-terminal domain
JU1400_g19102.t1	IPR056953	Cuticlin, N-terminal domain
JU1400_g19102.t1	IPR001507	Zona pellucida domain
JU1400_g21357.t1	IPR007271	Nucleotide-sugar transporter
JU1400_g21357.t1	IPR037185	Multidrug transporter EmrE superfamily
JU1400_g9608.t1	IPR032324	Clp1, N-terminal
JU1400_g9608.t1	IPR027417	P-loop containing nucleoside triphosphate hydrolase
JU1400_g9608.t1	IPR045116	Clp1/Grc3
JU1400_g9608.t1	IPR032319	Clp1, P-loop domain
JU1400_g9608.t1	IPR028606	Clp1
JU1400_g9608.t1	IPR038239	Clp1, N-terminal domain superfamily
JU1400_g9608.t1	IPR038238	Clp1, C-terminal domain superfamily
JU1400_g9608.t1	IPR010655	Clp1, C-terminal
JU1400_g1263.t1	IPR017452	GPCR, rhodopsin-like, 7TM
JU1400_g1263.t1	IPR019427	7TM GPCR, serpentine receptor class w (Srw)
JU1400_g21633.t1	IPR001245	Serine-threonine/tyrosine-protein kinase, catalytic domain
JU1400_g21633.t1	IPR011009	Protein kinase-like domain superfamily
JU1400_g21633.t1	IPR050122	Receptor Tyrosine Kinase
JU1400_g21633.t1	IPR008266	Tyrosine-protein kinase, active site
JU1400_g21633.t1	IPR020635	Tyrosine-protein kinase, catalytic domain
JU1400_g21633.t1	IPR000719	Protein kinase domain
JU1400_g12017.t1	IPR001930	Peptidase M1, alanine aminopeptidase/leukotriene A4 hydrolase
JU1400_g12017.t1	IPR014782	Peptidase M1, membrane alanine aminopeptidase
JU1400_g12017.t1	IPR050344	Peptidase M1 family aminopeptidases
JU1400_g12017.t1	IPR042097	Aminopeptidase N-like , N-terminal domain superfamliy
JU1400_g12017.t1	IPR027268	Peptidase M4/M1, CTD superfamily
JU1400_g12017.t1	IPR034016	Aminopeptidase N-type
JU1400_g12017.t1	IPR045357	Aminopeptidase N-like , N-terminal domain
JU1400_g8334.t1	IPR002466	Adenosine deaminase/editase
JU1400_g17366.t1	IPR017907	Zinc finger, RING-type, conserved site
JU1400_g17366.t1	IPR052667	E3 ubiquitin-protein ligase RING-type
JU1400_g17366.t1	IPR027370	Zinc finger, RING-type, eukaryotic
JU1400_g17366.t1	IPR001841	Zinc finger, RING-type
JU1400_g17366.t1	IPR013083	Zinc finger, RING/FYVE/PHD-type
JU1400_g20001.t1	IPR017452	GPCR, rhodopsin-like, 7TM
JU1400_g11966.t1	IPR001628	Zinc finger, nuclear hormone receptor-type
JU1400_g11966.t1	IPR035500	Nuclear hormone receptor-like domain superfamily
JU1400_g11966.t1	IPR013088	Zinc finger, NHR/GATA-type
JU1400_g11966.t1	IPR000536	Nuclear hormone receptor, ligand-binding domain
JU1400_g19918.t1	IPR000609	7TM GPCR, serpentine receptor class g (Srg)
JU1400_g12219.t2	IPR001356	Homeodomain
JU1400_g12219.t2	IPR009057	Homedomain-like superfamily
JU1400_g17646.t2	IPR013783	Immunoglobulin-like fold
JU1400_g17646.t2	IPR017946	PLC-like phosphodiesterase, TIM beta/alpha-barrel domain superfamily
JU1400_g17646.t2	IPR051578	Glycerophosphodiester Phosphodiesterase
JU1400_g17646.t2	IPR002044	Carbohydrate binding module family 20
JU1400_g17646.t2	IPR030395	Glycerophosphodiester phosphodiesterase domain
JU1400_g17646.t2	IPR034839	Glycerophosphocholine phosphodiesterase GPCPD1, CBM20 domain
JU1400_g17646.t2	IPR057506	GPCPD1-like, C2 domain
JU1400_g17646.t2	IPR013784	Carbohydrate-binding-like fold
JU1400_g6937.t1	IPR018793	Cytochrome c oxidase assembly protein PET191
JU1400_g7151.t1	IPR023795	Serpin, conserved site
JU1400_g7151.t1	IPR023796	Serpin domain
JU1400_g7151.t1	IPR036186	Serpin superfamily
JU1400_g7151.t1	IPR042185	Serpin superfamily, domain 2
JU1400_g869.t1	IPR045860	Snake toxin-like superfamily
JU1400_g21886.t1	IPR002347	Short-chain dehydrogenase/reductase SDR
JU1400_g21886.t1	IPR036291	NAD(P)-binding domain superfamily
JU1400_g18841.t1	IPR001507	Zona pellucida domain
JU1400_g18841.t1	IPR051962	Cuticlin domain-containing protein
JU1400_g18841.t1	IPR056953	Cuticlin, N-terminal domain
JU1400_g18841.t1	IPR057475	Cuticlin, C-terminal domain
JU1400_g22415.t1	IPR036043	Phosphoglycerate kinase superfamily
JU1400_g22415.t1	IPR001576	Phosphoglycerate kinase
JU1400_g22415.t1	IPR015824	Phosphoglycerate kinase, N-terminal
JU1400_g22415.t1	IPR015911	Phosphoglycerate kinase, conserved site
JU1400_g7725.t2	IPR001357	BRCT domain
JU1400_g7725.t2	IPR047249	TP53-binding protein 1-like, first BRCT domain
JU1400_g7725.t2	IPR047252	TP53-binding protein 1-like
JU1400_g7725.t2	IPR036420	BRCT domain superfamily
JU1400_g7725.t2	IPR047250	TP53-binding protein 1-like, second BRCT domain
JU1400_g7725.t2	IPR056492	Hsr-9, Tudor domain
JU1400_g14410.t1	IPR013057	Amino acid transporter, transmembrane domain
JU1400_g15553.t1	IPR055256	KHDC4/BBP-like, KH-domain type I
JU1400_g15553.t1	IPR045071	KH domain-containing BBP-like
JU1400_g15553.t1	IPR004087	K Homology domain
JU1400_g15553.t1	IPR001878	Zinc finger, CCHC-type
JU1400_g15553.t1	IPR036875	Zinc finger, CCHC-type superfamily
JU1400_g15553.t1	IPR036612	K Homology domain, type 1 superfamily
JU1400_g15553.t1	IPR032570	Splicing factor 1, helix-hairpin domain
JU1400_g15553.t1	IPR047086	Splicing factor 1, helix-hairpin domain superfamily
JU1400_g17145.t1	IPR042317	F-box protein she-1-like
JU1400_g10584.t1	IPR035127	Strongylid L4 protein-like
JU1400_g10583.t1	IPR035127	Strongylid L4 protein-like
JU1400_g5422.t1	IPR019819	Carboxylesterase type B, conserved site
JU1400_g5422.t1	IPR002018	Carboxylesterase, type B
JU1400_g5422.t1	IPR029058	Alpha/Beta hydrolase fold
JU1400_g5422.t1	IPR002168	Lipase, GDXG, putative histidine active site
JU1400_g5422.t1	IPR051093	Neuroligin and Bile salt-activated lipase
JU1400_g2304.t1	IPR039741	UDP-sugar pyrophosphorylase
JU1400_g2304.t1	IPR002618	UDPGP family
JU1400_g2304.t1	IPR029044	Nucleotide-diphospho-sugar transferases
JU1400_g7279.t1	IPR001810	F-box domain
JU1400_g7279.t1	IPR040161	F-box A protein FB224
JU1400_g7279.t1	IPR002900	Domain of unknown function DUF38/FTH, Caenorhabditis species
JU1400_g9866.t1	IPR013837	ATP synthase, F0 complex, subunit B
JU1400_g9866.t1	IPR008688	ATP synthase, F0 complex, subunit B/MI25
JU1400_g4491.t1	IPR005047	7TM GPCR, serpentine receptor class xa (Srxa)
JU1400_g5815.t1	IPR004240	Nonaspanin (TM9SF)
JU1400_g298.t1	IPR017853	Glycoside hydrolase superfamily
JU1400_g298.t1	IPR002053	Glycoside hydrolase, family 25
JU1400_g298.t1	IPR051595	Glycosyl Hydrolase 25 Enzymes
JU1400_g13314.t1	IPR001356	Homeodomain
JU1400_g13314.t1	IPR010982	Lambda repressor-like, DNA-binding domain superfamily
JU1400_g13314.t1	IPR051649	CUT Homeobox Domain-Containing Protein
JU1400_g13314.t1	IPR003350	CUT domain
JU1400_g13314.t1	IPR009057	Homedomain-like superfamily
JU1400_g16320.t1	IPR003326	TRA-1 regulated
JU1400_g12213.t1	IPR009057	Homedomain-like superfamily
JU1400_g12213.t1	IPR006570	SPK domain
JU1400_g12213.t1	IPR053315	Peptidase C14A
JU1400_g16759.t1	IPR000210	BTB/POZ domain
JU1400_g16759.t1	IPR011333	SKP1/BTB/POZ domain superfamily
JU1400_g16759.t1	IPR052664	BTB and MATH domain-containing protein
JU1400_g16759.t1	IPR002083	MATH/TRAF domain
JU1400_g13333.t1	IPR005990	Inosine-5'-monophosphate dehydrogenase
JU1400_g13333.t1	IPR013785	Aldolase-type TIM barrel
JU1400_g13333.t1	IPR000644	CBS domain
JU1400_g13333.t1	IPR001093	IMP dehydrogenase/GMP reductase
JU1400_g13333.t1	IPR015875	IMP dehydrogenase / GMP reductase, conserved site
JU1400_g18372.t1	IPR019422	7TM GPCR, serpentine receptor class h (Srh)
JU1400_g2888.t1	IPR027359	Voltage-dependent channel domain superfamily
JU1400_g2888.t1	IPR028325	Voltage-gated potassium channel
JU1400_g2888.t1	IPR005821	Ion transport domain
JU1400_g2888.t1	IPR003968	Potassium channel, voltage dependent, Kv
JU1400_g3390.t1	IPR001563	Peptidase S10, serine carboxypeptidase
JU1400_g3390.t1	IPR029058	Alpha/Beta hydrolase fold
JU1400_g3390.t1	IPR018202	Serine carboxypeptidase, serine active site
JU1400_g3390.t1	IPR033124	Serine carboxypeptidases, histidine active site
JU1400_g17151.t1	IPR001810	F-box domain
JU1400_g17151.t1	IPR042317	F-box protein she-1-like
JU1400_g18.t1	IPR007130	Diacylglycerol acyltransferase
JU1400_g18517.t1	IPR003767	Malate/L-lactate dehydrogenase-like
JU1400_g18517.t1	IPR036111	Malate/L-sulfolactate/L-lactate dehydrogenase-like superfamily
JU1400_g18517.t1	IPR043143	Malate/L-sulfolactate/L-lactate dehydrogenase-like, NADPH binding domain
JU1400_g5590.t1	IPR052907	Beta-lactamase/esterase domain-containing protein
JU1400_g5590.t1	IPR012338	Beta-lactamase/transpeptidase-like
JU1400_g5590.t1	IPR001466	Beta-lactamase-related
JU1400_g13731.t1	IPR018108	Mitochondrial carrier protein, transmembrane region
JU1400_g13731.t1	IPR023395	Mitochondrial carrier protein domain superfamily
JU1400_g13731.t1	IPR002067	Mitochondrial carrier protein
JU1400_g13731.t1	IPR002113	ADP/ATP carrier protein, eukaryotic type
JU1400_g14673.t1	IPR009038	GOLD domain
JU1400_g14673.t1	IPR036598	GOLD domain superfamily
JU1400_g14673.t1	IPR015720	Transmembrane emp24 domain-containing protein
JU1400_g11692.t1	IPR029058	Alpha/Beta hydrolase fold
JU1400_g11692.t1	IPR002921	Fungal lipase-type domain
JU1400_g114.t1	IPR020103	Pseudouridine synthase, catalytic domain superfamily
JU1400_g20399.t1	IPR002900	Domain of unknown function DUF38/FTH, Caenorhabditis species
JU1400_g7118.t1	IPR012444	Protein of unknown function DUF1647
JU1400_g7344.t1	IPR055578	Domain of unknown function DUF7154
JU1400_g13630.t1	IPR036034	PDZ superfamily
JU1400_g13630.t1	IPR007583	GRASP55/65
JU1400_g13630.t1	IPR024958	GRASP-type PDZ domain
JU1400_g4474.t1	IPR001254	Serine proteases, trypsin domain
JU1400_g4474.t1	IPR043504	Peptidase S1, PA clan, chymotrypsin-like fold
JU1400_g4474.t1	IPR005514	Chymotrypsin family Peptidase-S1
JU1400_g4474.t1	IPR002195	Dihydroorotase, conserved site
JU1400_g4474.t1	IPR009003	Peptidase S1, PA clan
JU1400_g8507.t1	IPR036612	K Homology domain, type 1 superfamily
JU1400_g8507.t1	IPR004087	K Homology domain
JU1400_g8507.t1	IPR004088	K Homology domain, type 1
JU1400_g11146.t1	IPR044880	NCX, central ion-binding domain superfamily
JU1400_g11146.t1	IPR004837	Sodium/calcium exchanger membrane region
JU1400_g11146.t1	IPR051359	Calcium:cation antiporter
JU1400_g1466.t1	IPR012292	Globin/Protoglobin
JU1400_g1466.t1	IPR050532	Globin-like Oxygen Transporters
JU1400_g1466.t1	IPR009050	Globin-like superfamily
JU1400_g1466.t1	IPR044399	Myoglobin-like, M family globin domain
JU1400_g7068.t1	IPR012444	Protein of unknown function DUF1647
JU1400_g9739.t1	IPR035914	Spermadhesin, CUB domain superfamily
JU1400_g9739.t1	IPR000859	CUB domain
JU1400_g427.t1	IPR007052	CS domain
JU1400_g427.t1	IPR007699	SGS domain
JU1400_g427.t1	IPR008978	HSP20-like chaperone
JU1400_g427.t1	IPR044563	Protein Sgt1-like
JU1400_g9441.t2	IPR055121	Winged helix-turn-helix domain, arthropods/nematodes
JU1400_g9441.t2	IPR035994	Nucleoside phosphorylase superfamily
JU1400_g22670.t1	IPR019775	WD40 repeat, conserved site
JU1400_g22670.t1	IPR001680	WD40 repeat
JU1400_g22670.t1	IPR018983	U3 small nucleolar RNA-associated protein 15, C-terminal
JU1400_g22670.t1	IPR015943	WD40/YVTN repeat-like-containing domain superfamily
JU1400_g22670.t1	IPR036322	WD40-repeat-containing domain superfamily
JU1400_g12238.t1	IPR000719	Protein kinase domain
JU1400_g12238.t1	IPR008271	Serine/threonine-protein kinase, active site
JU1400_g12238.t1	IPR050235	Casein Kinase 1 Ser/Thr Protein Kinase
JU1400_g12238.t1	IPR011009	Protein kinase-like domain superfamily
JU1400_g20187.t1	IPR001304	C-type lectin-like
JU1400_g20187.t1	IPR006583	PAN-3 domain
JU1400_g20187.t1	IPR016187	C-type lectin fold
JU1400_g20187.t1	IPR016186	C-type lectin-like/link domain superfamily
JU1400_g12400.t2	IPR000990	Innexin
JU1400_g2184.t1	IPR000904	Sec7 domain
JU1400_g2184.t1	IPR033742	IQ motif and SEC7 domain-containing protein, PH domain
JU1400_g2184.t1	IPR023394	Sec7, C-terminal domain superfamily
JU1400_g2184.t1	IPR011993	PH-like domain superfamily
JU1400_g2184.t1	IPR035999	Sec7 domain superfamily
JU1400_g4401.t1	IPR050920	Nematode receptor-like class delta
JU1400_g4401.t1	IPR019421	7TM GPCR, serpentine receptor class d (Srd)
JU1400_g525.t2	IPR000182	GNAT domain
JU1400_g525.t2	IPR003347	JmjC domain
JU1400_g525.t2	IPR016181	Acyl-CoA N-acyltransferase
JU1400_g525.t2	IPR041667	Cupin-like domain 8
JU1400_g8170.t2	IPR014720	Double-stranded RNA-binding domain
JU1400_g8170.t2	IPR002466	Adenosine deaminase/editase
JU1400_g6737.t1	IPR001810	F-box domain
JU1400_g6737.t1	IPR002900	Domain of unknown function DUF38/FTH, Caenorhabditis species
JU1400_g6737.t1	IPR040161	F-box A protein FB224
JU1400_g6737.t1	IPR036047	F-box-like domain superfamily
JU1400_g21848.t1	IPR035500	Nuclear hormone receptor-like domain superfamily
JU1400_g21848.t1	IPR001628	Zinc finger, nuclear hormone receptor-type
JU1400_g21848.t1	IPR000536	Nuclear hormone receptor, ligand-binding domain
JU1400_g21848.t1	IPR013088	Zinc finger, NHR/GATA-type
JU1400_g1073.t1	IPR001275	DM DNA-binding domain
JU1400_g1073.t1	IPR036407	DM DNA-binding domain superfamily
JU1400_g1073.t1	IPR026607	DMRT family
JU1400_g12894.t1	IPR019428	7TM GPCR, serpentine receptor class r (Str)
JU1400_g20969.t1	IPR024079	Metallopeptidase, catalytic domain superfamily
JU1400_g20969.t1	IPR000718	Peptidase M13
JU1400_g14814.t1	IPR000352	Peptide chain release factor class I
JU1400_g14814.t1	IPR052405	Mitochondrial Translation Release Factor
JU1400_g14814.t1	IPR045853	Peptide chain release factor class I superfamily
JU1400_g22472.t2	IPR001841	Zinc finger, RING-type
JU1400_g22472.t2	IPR017907	Zinc finger, RING-type, conserved site
JU1400_g22472.t2	IPR013083	Zinc finger, RING/FYVE/PHD-type
JU1400_g22472.t2	IPR051435	RING finger E3 ubiquitin-protein ligases
JU1400_g6520.t1	IPR050920	Nematode receptor-like class delta
JU1400_g6520.t1	IPR019421	7TM GPCR, serpentine receptor class d (Srd)
JU1400_g15214.t1	IPR018000	Neurotransmitter-gated ion-channel, conserved site
JU1400_g15214.t1	IPR006029	Neurotransmitter-gated ion-channel transmembrane domain
JU1400_g15214.t1	IPR036734	Neurotransmitter-gated ion-channel ligand-binding domain superfamily
JU1400_g15214.t1	IPR038050	Neuronal acetylcholine receptor
JU1400_g15214.t1	IPR036719	Neurotransmitter-gated ion-channel transmembrane domain superfamily
JU1400_g15214.t1	IPR006201	Neurotransmitter-gated ion-channel
JU1400_g15214.t1	IPR006202	Neurotransmitter-gated ion-channel ligand-binding domain
JU1400_g5343.t1	IPR038746	Alpha-tubulin N-acetyltransferase
JU1400_g5343.t1	IPR007965	Gcn5-related N-acetyltransferase (GNAT) domain, ATAT-type
JU1400_g19524.t1	IPR002935	Class I-like SAM-dependent O-methyltransferase
JU1400_g19524.t1	IPR050362	Cation-dependent O-methyltransferase
JU1400_g19524.t1	IPR029063	S-adenosyl-L-methionine-dependent methyltransferase superfamily
JU1400_g1720.t1	IPR012721	T-complex protein 1, theta subunit
JU1400_g1720.t1	IPR027409	GroEL-like apical domain superfamily
JU1400_g1720.t1	IPR027413	GroEL-like equatorial domain superfamily
JU1400_g1720.t1	IPR027410	TCP-1-like chaperonin intermediate domain superfamily
JU1400_g1720.t1	IPR002423	Chaperonin Cpn60/GroEL/TCP-1 family
JU1400_g1720.t1	IPR002194	Chaperonin TCP-1, conserved site
JU1400_g1720.t1	IPR017998	Chaperone tailless complex polypeptide 1 (TCP-1)
JU1400_g12920.t1	IPR006583	PAN-3 domain
JU1400_g16065.t1	IPR021942	Protein of unknown function DUF3557
JU1400_g16570.t1	IPR000718	Peptidase M13
JU1400_g16570.t1	IPR008753	Peptidase M13, N-terminal domain
JU1400_g16570.t1	IPR042089	Peptidase M13, domain 2
JU1400_g16570.t1	IPR024079	Metallopeptidase, catalytic domain superfamily
JU1400_g16570.t1	IPR018497	Peptidase M13, C-terminal domain
JU1400_g6374.t1	IPR011992	EF-hand domain pair
JU1400_g19470.t1	IPR038765	Papain-like cysteine peptidase superfamily
JU1400_g13424.t1	IPR055317	CLAVATA3/ESR (CLE)-related protein 14-like
JU1400_g18598.t1	IPR000742	EGF-like domain
JU1400_g18598.t1	IPR053295	Innate immunity regulator
JU1400_g18598.t1	IPR036465	von Willebrand factor A-like domain superfamily
JU1400_g1908.t1	IPR011555	V-ATPase proteolipid subunit C, eukaryotic
JU1400_g1908.t1	IPR035921	F/V-ATP synthase subunit C superfamily
JU1400_g1908.t1	IPR002379	V-ATPase proteolipid subunit C-like domain
JU1400_g1908.t1	IPR000245	V-ATPase proteolipid subunit
JU1400_g11165.t1	IPR011555	V-ATPase proteolipid subunit C, eukaryotic
JU1400_g11165.t1	IPR035921	F/V-ATP synthase subunit C superfamily
JU1400_g11165.t1	IPR002379	V-ATPase proteolipid subunit C-like domain
JU1400_g11165.t1	IPR000245	V-ATPase proteolipid subunit
JU1400_g2506.t1	IPR036458	Sodium:dicarboxylate symporter superfamily
JU1400_g2506.t1	IPR050746	Dicarboxylate/Amino Acid:Cation Symporter
JU1400_g2506.t1	IPR001991	Sodium:dicarboxylate symporter
JU1400_g20306.t1	IPR001810	F-box domain
JU1400_g20306.t1	IPR053222	Zygotic Embryogenesis-Associated Protein
JU1400_g20306.t1	IPR012885	Sdz-33, F-box domain
JU1400_g18481.t1	IPR012337	Ribonuclease H-like superfamily
JU1400_g18481.t1	IPR050092	Ribonuclease H
JU1400_g18481.t1	IPR036397	Ribonuclease H superfamily
JU1400_g13549.t1	IPR024977	Anaphase-promoting complex subunit 4-like, WD40 domain
JU1400_g13549.t1	IPR001680	WD40 repeat
JU1400_g13549.t1	IPR036322	WD40-repeat-containing domain superfamily
JU1400_g13549.t1	IPR037867	COMPASS component Swd2/WDR82
JU1400_g13549.t1	IPR015943	WD40/YVTN repeat-like-containing domain superfamily
JU1400_g16895.t1	IPR053079	SPS2 domain-containing protein
JU1400_g16895.t1	IPR036941	Receptor L-domain superfamily
JU1400_g16895.t1	IPR000494	Receptor L-domain
JU1400_g6058.t1	IPR027417	P-loop containing nucleoside triphosphate hydrolase
JU1400_g6058.t1	IPR011527	ABC transporter type 1, transmembrane domain
JU1400_g6058.t1	IPR003593	AAA+ ATPase domain
JU1400_g6058.t1	IPR003439	ABC transporter-like, ATP-binding domain
JU1400_g6058.t1	IPR036640	ABC transporter type 1, transmembrane domain superfamily
JU1400_g6058.t1	IPR017871	ABC transporter-like, conserved site
JU1400_g6058.t1	IPR050173	ATP-binding cassette transporter C-like
JU1400_g6058.t1	IPR005292	Multi drug resistance-associated protein
JU1400_g15524.t2	IPR000718	Peptidase M13
JU1400_g15524.t2	IPR042089	Peptidase M13, domain 2
JU1400_g15524.t2	IPR024079	Metallopeptidase, catalytic domain superfamily
JU1400_g15524.t2	IPR008753	Peptidase M13, N-terminal domain
JU1400_g15524.t2	IPR018497	Peptidase M13, C-terminal domain
JU1400_g5542.t1	IPR033759	Systemic RNA interference defective protein 5
JU1400_g8884.t1	IPR002213	UDP-glucuronosyl/UDP-glucosyltransferase
JU1400_g8884.t1	IPR050271	UDP-glycosyltransferase
JU1400_g8884.t1	IPR035595	UDP-glycosyltransferase family, conserved site
JU1400_g5314.t1	IPR047288	SAGA-associated factor 29, first Tudor domain
JU1400_g5314.t1	IPR047287	SAGA-associated factor 29, second Tudor domain
JU1400_g5314.t1	IPR010750	SGF29 tudor-like domain
JU1400_g5314.t1	IPR037802	SAGA-associated factor 29
JU1400_g8545.t1	IPR019393	WASH complex, subunit strumpellin
JU1400_g22219.t1	IPR000504	RNA recognition motif domain
JU1400_g22219.t1	IPR035979	RNA-binding domain superfamily
JU1400_g22219.t1	IPR012677	Nucleotide-binding alpha-beta plait domain superfamily
JU1400_g22219.t1	IPR052285	Nuclear exosome targeting complex subunit
JU1400_g21581.t1	IPR008569	Protein of unknown function DUF851
JU1400_g3874.t1	IPR017956	AT hook, DNA-binding motif
JU1400_g10486.t1	IPR002172	Low-density lipoprotein (LDL) receptor class A repeat
JU1400_g10486.t1	IPR036055	LDL receptor-like superfamily
JU1400_g10486.t1	IPR023415	Low-density lipoprotein (LDL) receptor class A, conserved site
JU1400_g10486.t1	IPR051221	Low-density lipoprotein receptor-related
JU1400_g1387.t1	IPR024483	Glia associated membrane protein glam-1
JU1400_g6466.t1	IPR036719	Neurotransmitter-gated ion-channel transmembrane domain superfamily
JU1400_g6466.t1	IPR006201	Neurotransmitter-gated ion-channel
JU1400_g6466.t1	IPR036734	Neurotransmitter-gated ion-channel ligand-binding domain superfamily
JU1400_g6466.t1	IPR018000	Neurotransmitter-gated ion-channel, conserved site
JU1400_g6466.t1	IPR006202	Neurotransmitter-gated ion-channel ligand-binding domain
JU1400_g6466.t1	IPR006029	Neurotransmitter-gated ion-channel transmembrane domain
JU1400_g6466.t1	IPR038050	Neuronal acetylcholine receptor
JU1400_g14658.t1	IPR029058	Alpha/Beta hydrolase fold
JU1400_g14658.t1	IPR002918	Lipase EstA/Esterase EstB
JU1400_g18196.t1	IPR013506	DNA topoisomerase, type IIA, subunit B, domain 2
JU1400_g18196.t1	IPR014721	Small ribosomal subunit protein uS5 domain 2-type fold, subgroup
JU1400_g18196.t1	IPR013759	DNA topoisomerase, type IIA, subunit B, C-terminal
JU1400_g18196.t1	IPR020568	Ribosomal protein uS5 domain 2-type superfamily
JU1400_g18196.t1	IPR050634	DNA Topoisomerase II
JU1400_g14836.t1	IPR021774	Cytohesin Ubiquitin Protein Inducing Domain
JU1400_g14836.t1	IPR047176	FERM domain-containing protein 4A/B
JU1400_g7145.t1	IPR019429	7TM GPCR, serpentine chemoreceptor class i (Sri)
JU1400_g7144.t1	IPR019429	7TM GPCR, serpentine chemoreceptor class i (Sri)
JU1400_g14514.t1	IPR002557	Chitin binding domain
JU1400_g14514.t1	IPR036508	Chitin binding domain superfamily
JU1400_g14514.t1	IPR051940	Chitin-binding developmental regulator
JU1400_g5667.t1	IPR036264	Bacterial exopeptidase dimerisation domain
JU1400_g5667.t1	IPR002933	Peptidase M20
JU1400_g5667.t1	IPR011650	Peptidase M20, dimerisation domain
JU1400_g5667.t1	IPR050072	Peptidase M20A family, bacterial cell wall biosynthesis
JU1400_g9898.t1	IPR040050	Zinc finger protein 830-like
JU1400_g12827.t1	IPR003347	JmjC domain
JU1400_g12827.t1	IPR050910	JMJD6 family arginine demethylases/lysyl-hydroxylases
JU1400_g6944.t1	IPR036322	WD40-repeat-containing domain superfamily
JU1400_g6944.t1	IPR001680	WD40 repeat
JU1400_g6944.t1	IPR020472	PAC1/LIS1-like, WD-40 repeat
JU1400_g6944.t1	IPR028608	Probable cytosolic iron-sulfur protein assembly protein, CIAO1/Cia1
JU1400_g6944.t1	IPR019775	WD40 repeat, conserved site
JU1400_g6944.t1	IPR015943	WD40/YVTN repeat-like-containing domain superfamily
JU1400_g1801.t1	IPR008160	Collagen triple helix repeat
JU1400_g1801.t1	IPR002486	Nematode cuticle collagen, N-terminal
JU1400_g20934.t1	IPR037238	YbiA-like superfamily
JU1400_g20934.t1	IPR012816	NADAR
JU1400_g22403.t1	IPR001179	FKBP-type peptidyl-prolyl cis-trans isomerase domain
JU1400_g22403.t1	IPR046357	Peptidyl-prolyl cis-trans isomerase domain superfamily
JU1400_g22403.t1	IPR051989	FK506-binding protein-like isomerase
JU1400_g16378.t1	IPR040161	F-box A protein FB224
JU1400_g16378.t1	IPR002900	Domain of unknown function DUF38/FTH, Caenorhabditis species
JU1400_g5014.t1	IPR026066	Headcase
JU1400_g5014.t1	IPR054537	Headcase, N-terminal
JU1400_g2487.t1	IPR001128	Cytochrome P450
JU1400_g2487.t1	IPR017972	Cytochrome P450, conserved site
JU1400_g2487.t1	IPR002401	Cytochrome P450, E-class, group I
JU1400_g2487.t1	IPR036396	Cytochrome P450 superfamily
JU1400_g2487.t1	IPR050705	Cytochrome P450 3A
JU1400_g1752.t1	IPR006583	PAN-3 domain
JU1400_g1752.t1	IPR001079	Galectin, carbohydrate recognition domain
JU1400_g4818.t1	IPR013783	Immunoglobulin-like fold
JU1400_g4818.t1	IPR007110	Immunoglobulin-like domain
JU1400_g4818.t1	IPR003961	Fibronectin type III
JU1400_g4818.t1	IPR036179	Immunoglobulin-like domain superfamily
JU1400_g4818.t1	IPR036116	Fibronectin type III superfamily
JU1400_g4818.t1	IPR003598	Immunoglobulin subtype 2
JU1400_g4818.t1	IPR051170	Neural and epithelial cell adhesion domain-containing protein
JU1400_g4818.t1	IPR003599	Immunoglobulin domain subtype
JU1400_g4818.t1	IPR013098	Immunoglobulin I-set
JU1400_g14077.t1	IPR036259	MFS transporter superfamily
JU1400_g22240.t1	IPR009689	Protein of unknown function DUF1280
JU1400_g19970.t1	IPR015876	Acyl-CoA desaturase
JU1400_g18663.t2	IPR024990	Anaphase-promoting complex subunit 1
JU1400_g5755.t2	IPR035291	Protein of unknown function DUF5354
JU1400_g8425.t1	IPR013087	Zinc finger C2H2-type
JU1400_g8102.t2	IPR026818	Adenomatous polyposis coli (APC) family
JU1400_g8102.t2	IPR011989	Armadillo-like helical
JU1400_g8102.t2	IPR016024	Armadillo-type fold
JU1400_g1604.t1	IPR018615	Large ribosomal subunit protein mL55
JU1400_g1604.t1	IPR044884	Large ribosomal subunit protein mL55 superfamily
JU1400_g2307.t1	IPR001523	Paired domain
JU1400_g2307.t1	IPR036388	Winged helix-like DNA-binding domain superfamily
JU1400_g2307.t1	IPR043182	Paired DNA-binding domain
JU1400_g2307.t1	IPR009057	Homedomain-like superfamily
JU1400_g2307.t1	IPR043565	PAX family
JU1400_g22040.t1	IPR000608	Ubiquitin-conjugating (UBC), catalytic core domain
JU1400_g22040.t1	IPR016135	Ubiquitin-conjugating enzyme/RWD-like
JU1400_g22040.t1	IPR050113	Ubiquitin-conjugating enzyme
JU1400_g22040.t1	IPR023313	Ubiquitin-conjugating enzyme, active site
JU1400_g5002.t1	IPR000609	7TM GPCR, serpentine receptor class g (Srg)
JU1400_g5002.t1	IPR051119	Nematode serpentine receptor-like
JU1400_g15504.t1	IPR016186	C-type lectin-like/link domain superfamily
JU1400_g15504.t1	IPR016187	C-type lectin fold
JU1400_g15504.t1	IPR001304	C-type lectin-like
JU1400_g6477.t1	IPR036259	MFS transporter superfamily
JU1400_g6477.t1	IPR010291	Ion channel regulatory protein, UNC-93
JU1400_g6477.t1	IPR051617	UNC-93-like transmembrane regulator
JU1400_g14984.t1	IPR036249	Thioredoxin-like superfamily
JU1400_g14984.t1	IPR001200	Phosducin
JU1400_g14984.t1	IPR023196	Phosducin, N-terminal domain superfamily
JU1400_g14984.t1	IPR024253	Phosducin, thioredoxin-like domain
JU1400_g14984.t1	IPR051499	Phosducin-like regulator
JU1400_g15564.t1	IPR019428	7TM GPCR, serpentine receptor class r (Str)
JU1400_g1901.t1	IPR008164	Repeat of unknown function XGLTT
JU1400_g10496.t1	IPR017452	GPCR, rhodopsin-like, 7TM
JU1400_g10496.t1	IPR040435	Putative G-protein coupled receptor, Chromadorea
JU1400_g10496.t1	IPR000276	G protein-coupled receptor, rhodopsin-like
JU1400_g10216.t1	IPR001948	Peptidase M18
JU1400_g10216.t1	IPR023358	Peptidase M18, domain 2
JU1400_g12085.t1	IPR003347	JmjC domain
JU1400_g12085.t1	IPR046941	Lysine-specific demethylase 6, GATA-like domain superfamily
JU1400_g12085.t1	IPR051630	Transcriptional Corepressor and Histone Demethylase
JU1400_g12085.t1	IPR048562	Lysine-specific demethylase 6A/B-like, C-terminal helical domain
JU1400_g7052.t1	IPR001628	Zinc finger, nuclear hormone receptor-type
JU1400_g7052.t1	IPR035500	Nuclear hormone receptor-like domain superfamily
JU1400_g7052.t1	IPR000536	Nuclear hormone receptor, ligand-binding domain
JU1400_g7052.t1	IPR013088	Zinc finger, NHR/GATA-type
JU1400_g10333.t1	IPR038459	tRNA methyltransferase TRM10-type domain superfamily
JU1400_g10333.t1	IPR028564	tRNA methyltransferase TRM10-type domain
JU1400_g10333.t1	IPR007356	tRNA (guanine(9)-N1)-methyltransferase, eukaryotic
JU1400_g20346.t1	IPR002542	T20D4.11-like domain
JU1400_g20144.t1	IPR020846	Major facilitator superfamily domain
JU1400_g20144.t1	IPR036259	MFS transporter superfamily
JU1400_g20144.t1	IPR005828	Major facilitator, sugar transporter-like
JU1400_g20144.t1	IPR005829	Sugar transporter, conserved site
JU1400_g4970.t1	IPR050874	Diverse function phospholipase D-related protein
JU1400_g4970.t1	IPR001736	Phospholipase D/Transphosphatidylase
JU1400_g4970.t1	IPR032803	PLD-like domain
JU1400_g1463.t1	IPR056649	Domain of unknown function DUF7747
JU1400_g9906.t1	IPR001054	Adenylyl cyclase class-3/4/guanylyl cyclase
JU1400_g9906.t1	IPR029787	Nucleotide cyclase
JU1400_g16034.t1	IPR014729	Rossmann-like alpha/beta/alpha sandwich fold
JU1400_g16034.t1	IPR004821	Cytidyltransferase-like domain
JU1400_g16034.t1	IPR045049	Choline-phosphate cytidylyltransferase Pcy1-like
JU1400_g705.t1	IPR036400	Cytochrome b5-like heme/steroid binding domain superfamily
JU1400_g705.t1	IPR001199	Cytochrome b5-like heme/steroid binding domain
JU1400_g705.t1	IPR050668	Cytochrome b5
JU1400_g705.t1	IPR018506	Cytochrome b5, heme-binding site
JU1400_g13617.t1	IPR008603	Dynactin subunit 4
JU1400_g2472.t1	IPR017441	Protein kinase, ATP binding site
JU1400_g2472.t1	IPR020635	Tyrosine-protein kinase, catalytic domain
JU1400_g2472.t1	IPR050122	Receptor Tyrosine Kinase
JU1400_g2472.t1	IPR001245	Serine-threonine/tyrosine-protein kinase, catalytic domain
JU1400_g2472.t1	IPR008266	Tyrosine-protein kinase, active site
JU1400_g2472.t1	IPR000719	Protein kinase domain
JU1400_g2472.t1	IPR011009	Protein kinase-like domain superfamily
JU1400_g7410.t1	IPR019425	7TM GPCR, serpentine receptor class t (Srt)
JU1400_g15193.t1	IPR018817	7TM GPCR, serpentine receptor class z (Srz)
JU1400_g15484.t1	IPR013083	Zinc finger, RING/FYVE/PHD-type
JU1400_g15484.t1	IPR019786	Zinc finger, PHD-type, conserved site
JU1400_g15484.t1	IPR011011	Zinc finger, FYVE/PHD-type
JU1400_g15484.t1	IPR001214	SET domain
JU1400_g15484.t1	IPR001965	Zinc finger, PHD-type
JU1400_g15484.t1	IPR046341	SET domain superfamily
JU1400_g18364.t1	IPR001810	F-box domain
JU1400_g18364.t1	IPR012885	Sdz-33, F-box domain
JU1400_g2600.t1	IPR012506	Lysoplasmalogenase-like
JU1400_g995.t1	IPR001534	Transthyretin-like
JU1400_g995.t1	IPR038479	Transthyretin-like superfamily
JU1400_g21868.t1	IPR019343	Protein phosphatase 1 regulatory subunit 21, N-terminal
JU1400_g21868.t1	IPR040024	Protein phosphatase 1 regulatory subunit 21
JU1400_g15244.t1	IPR051085	Membrane-bound O-acyltransferase
JU1400_g15244.t1	IPR004299	Membrane bound O-acyl transferase, MBOAT
JU1400_g14713.t1	IPR004151	7TM GPCR, serpentine receptor class e (Sre)
JU1400_g14713.t1	IPR052854	Nematode Serpentine Receptor Class Epsilon
JU1400_g14758.t1	IPR016186	C-type lectin-like/link domain superfamily
JU1400_g14758.t1	IPR016187	C-type lectin fold
JU1400_g14758.t1	IPR001304	C-type lectin-like
JU1400_g14758.t1	IPR052309	C-type Lectin Domain Family 1
JU1400_g12654.t1	IPR035291	Protein of unknown function DUF5354
JU1400_g17420.t1	IPR040161	F-box A protein FB224
JU1400_g17420.t1	IPR001810	F-box domain
JU1400_g17420.t1	IPR002900	Domain of unknown function DUF38/FTH, Caenorhabditis species
JU1400_g1907.t1	IPR036132	Vacuolar ATP synthase subunit C superfamily
JU1400_g1907.t1	IPR004907	ATPase, V1 complex, subunit C
JU1400_g6392.t1	IPR034333	Glutathione S-transferases, class Zeta , N-terminal
JU1400_g6392.t1	IPR005955	Glutathione S-transferases, class Zeta
JU1400_g6392.t1	IPR010987	Glutathione S-transferase, C-terminal-like
JU1400_g6392.t1	IPR004046	Glutathione S-transferase, C-terminal
JU1400_g6392.t1	IPR004045	Glutathione S-transferase, N-terminal
JU1400_g6392.t1	IPR036282	Glutathione S-transferase, C-terminal domain superfamily
JU1400_g6392.t1	IPR034330	Glutathione S-transferases, class Zeta , C-terminal
JU1400_g6392.t1	IPR040079	Glutathione transferase family
JU1400_g6392.t1	IPR036249	Thioredoxin-like superfamily
JU1400_g2545.t1	IPR036616	Poly(ADP-ribose) polymerase, regulatory domain superfamily
JU1400_g2545.t1	IPR008893	WGR domain
JU1400_g2545.t1	IPR004102	Poly(ADP-ribose) polymerase, regulatory domain
JU1400_g2545.t1	IPR012317	Poly(ADP-ribose) polymerase, catalytic domain
JU1400_g2545.t1	IPR036930	WGR domain superfamily
JU1400_g2545.t1	IPR050800	ADP-ribosyltransferase diphtheria toxin-like
JU1400_g6562.t1	IPR000892	Small ribosomal subunit protein eS26
JU1400_g6562.t1	IPR047864	Ribosomal protein eS26, conserved site
JU1400_g6562.t1	IPR038551	Ribosomal protein eS26 superfamily
JU1400_g9752.t1	IPR027417	P-loop containing nucleoside triphosphate hydrolase
JU1400_g9752.t1	IPR003593	AAA+ ATPase domain
JU1400_g9752.t1	IPR017871	ABC transporter-like, conserved site
JU1400_g9752.t1	IPR003439	ABC transporter-like, ATP-binding domain
JU1400_g9752.t1	IPR050352	ATP-binding cassette subfamily G transporters
JU1400_g9752.t1	IPR013525	ABC-2 type transporter, transmembrane domain
JU1400_g11459.t1	IPR019428	7TM GPCR, serpentine receptor class r (Str)
JU1400_g3157.t2	IPR001807	Chloride channel
JU1400_g3157.t2	IPR000644	CBS domain
JU1400_g3157.t2	IPR014743	Chloride channel, core
JU1400_g3157.t2	IPR046342	CBS domain superfamily
JU1400_g3157.t2	IPR050970	Voltage-gated chloride channel
JU1400_g8404.t1	IPR012674	Calycin
JU1400_g8404.t1	IPR031259	Intracellular lipid binding protein
JU1400_g8404.t1	IPR000566	Lipocalin/cytosolic fatty-acid binding domain
JU1400_g8404.t1	IPR000463	Cytosolic fatty-acid binding
JU1400_g18220.t1	IPR000095	CRIB domain
JU1400_g18220.t1	IPR036936	CRIB domain superfamily
JU1400_g19020.t1	IPR042868	Phytanoyl-CoA hydroxylase-interacting protein-like
JU1400_g19020.t1	IPR013783	Immunoglobulin-like fold
JU1400_g19020.t1	IPR045545	Phytanoyl-CoA hydroxylase-interacting protein-like, C-terminal
JU1400_g11442.t1	IPR042222	Dynein heavy chain, domain 2, N-terminal
JU1400_g11442.t1	IPR027417	P-loop containing nucleoside triphosphate hydrolase
JU1400_g11442.t1	IPR013602	Dynein heavy chain, linker
JU1400_g20410.t1	IPR001810	F-box domain
JU1400_g20410.t1	IPR040161	F-box A protein FB224
JU1400_g20410.t1	IPR036047	F-box-like domain superfamily
JU1400_g20410.t1	IPR002900	Domain of unknown function DUF38/FTH, Caenorhabditis species
JU1400_g12249.t1	IPR027417	P-loop containing nucleoside triphosphate hydrolase
JU1400_g12249.t1	IPR015342	Peroxisomal ATPase PEX1, N-terminal C-lobe
JU1400_g12249.t1	IPR003959	ATPase, AAA-type, core
JU1400_g12249.t1	IPR003593	AAA+ ATPase domain
JU1400_g12249.t1	IPR029067	CDC48 domain 2-like superfamily
JU1400_g10168.t1	IPR012677	Nucleotide-binding alpha-beta plait domain superfamily
JU1400_g10168.t1	IPR035979	RNA-binding domain superfamily
JU1400_g10168.t1	IPR006931	Calcipressin
JU1400_g14724.t1	IPR033294	Erlin1/2
JU1400_g14724.t1	IPR036013	Band 7/SPFH domain superfamily
JU1400_g14724.t1	IPR001107	Band 7 domain
JU1400_g10590.t1	IPR027193	Nucleolar complex protein 4
JU1400_g10590.t1	IPR005612	CCAAT-binding factor
JU1400_g18641.t1	IPR004911	Gamma interferon inducible lysosomal thiol reductase GILT
JU1400_g14402.t1	IPR025829	Zinc knuckle CX2CX3GHX4C
JU1400_g14402.t1	IPR033446	Zinc finger domain-containing protein 24, 3CxxC-type zinc finger
JU1400_g14402.t1	IPR027377	ZAR1/RTP1-5-like, 3CxxC-type zinc finger
JU1400_g15818.t1	IPR000615	Bestrophin
JU1400_g15818.t1	IPR021134	Bestrophin-like
JU1400_g7612.t1	IPR045860	Snake toxin-like superfamily
JU1400_g21240.t1	IPR019428	7TM GPCR, serpentine receptor class r (Str)
JU1400_g21467.t1	IPR045860	Snake toxin-like superfamily
JU1400_g21467.t1	IPR031424	UPAR/Ly6 domain-containing protein Quiver-like
JU1400_g6063.t1	IPR028426	Huntingtin family
JU1400_g21473.t1	IPR019422	7TM GPCR, serpentine receptor class h (Srh)
JU1400_g21473.t1	IPR053220	Nematode receptor-like serpentine class H
JU1400_g14634.t2	IPR016355	Nuclear hormone receptor family 5-like
JU1400_g14634.t2	IPR000536	Nuclear hormone receptor, ligand-binding domain
JU1400_g14634.t2	IPR001628	Zinc finger, nuclear hormone receptor-type
JU1400_g14634.t2	IPR035500	Nuclear hormone receptor-like domain superfamily
JU1400_g14634.t2	IPR013088	Zinc finger, NHR/GATA-type
JU1400_g12149.t1	IPR001452	SH3 domain
JU1400_g12149.t1	IPR036028	SH3-like domain superfamily
JU1400_g12149.t1	IPR035899	Dbl homology (DH) domain superfamily
JU1400_g12149.t1	IPR000219	Dbl homology domain
JU1400_g12149.t1	IPR032409	Rho guanine nucleotide exchange factor 6/7, coiled-coil domain
JU1400_g5807.t2	IPR004012	RUN domain
JU1400_g5807.t2	IPR035833	SGSM3, SH3 domain
JU1400_g5807.t2	IPR000195	Rab-GAP-TBC domain
JU1400_g5807.t2	IPR037213	RUN domain superfamily
JU1400_g5807.t2	IPR035969	Rab-GAP-TBC domain superfamily
JU1400_g5807.t2	IPR050302	Rab GTPase-activating TBC domain-containing protein
JU1400_g5807.t2	IPR036028	SH3-like domain superfamily
JU1400_g5807.t2	IPR001452	SH3 domain
JU1400_g11935.t2	IPR012340	Nucleic acid-binding, OB-fold
JU1400_g11935.t2	IPR032042	Protection of telomeres protein 1, ssDNA-binding domain
JU1400_g2736.t1	IPR014001	Helicase superfamily 1/2, ATP-binding domain
JU1400_g2736.t1	IPR001650	Helicase, C-terminal domain-like
JU1400_g2736.t1	IPR011545	DEAD/DEAH-box helicase domain
JU1400_g2736.t1	IPR027417	P-loop containing nucleoside triphosphate hydrolase
JU1400_g2736.t1	IPR002464	DNA/RNA helicase, ATP-dependent, DEAH-box type, conserved site
JU1400_g2736.t1	IPR007502	Helicase-associated domain
JU1400_g2736.t1	IPR014720	Double-stranded RNA-binding domain
JU1400_g2736.t1	IPR044445	DHX9, first double-stranded RNA binding domain
JU1400_g2736.t1	IPR044446	DHX9, second double-stranded RNA binding domain
JU1400_g2736.t1	IPR011709	DEAD-box helicase, OB fold
JU1400_g2736.t1	IPR048333	Helicase associated domain (HA2), winged-helix domain
JU1400_g18684.t1	IPR003890	MIF4G-like, type 3
JU1400_g18684.t1	IPR016024	Armadillo-type fold
JU1400_g18684.t1	IPR050781	Pre-mRNA-splicing factor CWC22
JU1400_g5751.t1	IPR011598	Myc-type, basic helix-loop-helix (bHLH) domain
JU1400_g5751.t1	IPR036638	Helix-loop-helix DNA-binding domain superfamily
JU1400_g5751.t1	IPR015789	Twist-related, basic helix-loop-helix domain
JU1400_g5751.t1	IPR050283	E-box Binding Transcriptional Regulators
JU1400_g14729.t1	IPR002656	Acyltransferase 3 domain
JU1400_g14729.t1	IPR050879	Acyltransferase 3
JU1400_g14729.t1	IPR043968	SGNH domain
JU1400_g2558.t1	IPR051080	Nematode receptor-like serpentine class alpha
JU1400_g2558.t1	IPR000344	7TM GPCR, serpentine receptor class a (Sra)
JU1400_g981.t1	IPR027417	P-loop containing nucleoside triphosphate hydrolase
JU1400_g981.t1	IPR050534	Coronaviruses polyprotein 1ab
JU1400_g981.t1	IPR041677	DNA2/NAM7 helicase, helicase domain
JU1400_g5480.t1	IPR000276	G protein-coupled receptor, rhodopsin-like
JU1400_g5480.t1	IPR017452	GPCR, rhodopsin-like, 7TM
JU1400_g19049.t1	IPR016186	C-type lectin-like/link domain superfamily
JU1400_g19049.t1	IPR001304	C-type lectin-like
JU1400_g19049.t1	IPR016187	C-type lectin fold
JU1400_g1416.t1	IPR057125	NXF1/2/3/5-like, leucine-rich repeat domain
JU1400_g1416.t1	IPR032710	NTF2-like domain superfamily
JU1400_g1416.t1	IPR001611	Leucine-rich repeat
JU1400_g1416.t1	IPR030217	Nuclear RNA export factor
JU1400_g1416.t1	IPR032675	Leucine-rich repeat domain superfamily
JU1400_g1416.t1	IPR002075	Nuclear transport factor 2 domain
JU1400_g1416.t1	IPR018222	Nuclear transport factor 2, eukaryote
JU1400_g6016.t1	IPR038582	Small ribosomal subunit protein eS31 eukaryotic-type superfamily
JU1400_g17136.t1	IPR035899	Dbl homology (DH) domain superfamily
JU1400_g17136.t1	IPR000219	Dbl homology domain
JU1400_g17136.t1	IPR001849	Pleckstrin homology domain
JU1400_g17136.t1	IPR011993	PH-like domain superfamily
JU1400_g17136.t1	IPR040181	Pleckstrin homology domain-containing family G member 5/7
JU1400_g17445.t1	IPR010982	Lambda repressor-like, DNA-binding domain superfamily
JU1400_g17445.t1	IPR001356	Homeodomain
JU1400_g17445.t1	IPR003350	CUT domain
JU1400_g17445.t1	IPR051649	CUT Homeobox Domain-Containing Protein
JU1400_g17445.t1	IPR009057	Homedomain-like superfamily
JU1400_g825.t1	IPR002937	Amine oxidase
JU1400_g825.t1	IPR036188	FAD/NAD(P)-binding domain superfamily
JU1400_g825.t1	IPR050281	Flavin monoamine oxidase and related enzymes
JU1400_g22203.t1	IPR001507	Zona pellucida domain
JU1400_g22203.t1	IPR051962	Cuticlin domain-containing protein
JU1400_g22202.t1	IPR001507	Zona pellucida domain
JU1400_g22202.t1	IPR051962	Cuticlin domain-containing protein
JU1400_g16318.t1	IPR000210	BTB/POZ domain
JU1400_g16318.t1	IPR002083	MATH/TRAF domain
JU1400_g16318.t1	IPR011333	SKP1/BTB/POZ domain superfamily
JU1400_g16318.t1	IPR052664	BTB and MATH domain-containing protein
JU1400_g22747.t1	IPR001810	F-box domain
JU1400_g22747.t1	IPR002900	Domain of unknown function DUF38/FTH, Caenorhabditis species
JU1400_g22747.t1	IPR040161	F-box A protein FB224
JU1400_g22747.t1	IPR041426	Mos1 transposase, HTH domain
JU1400_g5653.t1	IPR001356	Homeodomain
JU1400_g5653.t1	IPR049594	LIM/homeobox protein Lhx3/4-like, LIM domain 2
JU1400_g5653.t1	IPR009057	Homedomain-like superfamily
JU1400_g5653.t1	IPR001781	Zinc finger, LIM-type
JU1400_g5653.t1	IPR017970	Homeobox, conserved site
JU1400_g5653.t1	IPR050453	LIM/homeobox transcription factors
JU1400_g21530.t1	IPR047130	Serpentine type 7TM GPCR chemoreceptor Srsx, nematodes
JU1400_g21530.t1	IPR000276	G protein-coupled receptor, rhodopsin-like
JU1400_g21530.t1	IPR019424	Serpentine type 7TM GPCR chemoreceptor Srsx
JU1400_g19324.t1	IPR006621	Nose resistant-to-fluoxetine protein, N-terminal
JU1400_g19324.t1	IPR052728	Oxygen and lipid transport regulator
JU1400_g19324.t1	IPR002656	Acyltransferase 3 domain
JU1400_g20437.t1	IPR045885	N-acetylgalactosaminyltransferase
JU1400_g20437.t1	IPR029044	Nucleotide-diphospho-sugar transferases
JU1400_g20437.t1	IPR001173	Glycosyltransferase 2-like
JU1400_g13504.t1	IPR001304	C-type lectin-like
JU1400_g13504.t1	IPR016187	C-type lectin fold
JU1400_g13504.t1	IPR016186	C-type lectin-like/link domain superfamily
JU1400_g13504.t1	IPR050828	C-type lectin and matrix domain-containing protein
JU1400_g19339.t1	IPR019428	7TM GPCR, serpentine receptor class r (Str)
JU1400_g21111.t1	IPR019428	7TM GPCR, serpentine receptor class r (Str)
JU1400_g21016.t2	IPR008979	Galactose-binding-like domain superfamily
JU1400_g21016.t2	IPR006588	Peptide N glycanase, PAW domain
JU1400_g21016.t2	IPR038680	PAW domain superfamily
JU1400_g20989.t2	IPR008979	Galactose-binding-like domain superfamily
JU1400_g20989.t2	IPR006588	Peptide N glycanase, PAW domain
JU1400_g20989.t2	IPR038680	PAW domain superfamily
JU1400_g12787.t1	IPR005045	CDC50/LEM3 family
JU1400_g20745.t1	IPR019425	7TM GPCR, serpentine receptor class t (Srt)
JU1400_g4972.t1	IPR052880	Nematode Receptor-Like Serpentine Class Gamma
JU1400_g4972.t1	IPR000609	7TM GPCR, serpentine receptor class g (Srg)
JU1400_g17556.t1	IPR000246	Peptidase T2, asparaginase 2
JU1400_g17556.t1	IPR029055	Nucleophile aminohydrolases, N-terminal
JU1400_g597.t1	IPR017050	Metallopeptidase, nematode
JU1400_g597.t1	IPR001506	Peptidase M12A
JU1400_g597.t1	IPR024079	Metallopeptidase, catalytic domain superfamily
JU1400_g597.t1	IPR006026	Peptidase, metallopeptidase
JU1400_g21743.t1	IPR001628	Zinc finger, nuclear hormone receptor-type
JU1400_g21743.t1	IPR000536	Nuclear hormone receptor, ligand-binding domain
JU1400_g21743.t1	IPR035500	Nuclear hormone receptor-like domain superfamily
JU1400_g21743.t1	IPR051152	Caenorhabditis elegans Orphan Nuclear Receptors
JU1400_g21743.t1	IPR013088	Zinc finger, NHR/GATA-type
JU1400_g6348.t1	IPR007484	Peptidase M28
JU1400_g6348.t1	IPR003137	PA domain
JU1400_g6348.t1	IPR036757	Transferrin receptor-like, dimerisation domain superfamily
JU1400_g6348.t1	IPR039373	Transferrin receptor protein 1/Glutamate carboxypeptidase 2-like
JU1400_g6348.t1	IPR007365	Transferrin receptor-like, dimerisation domain
JU1400_g6348.t1	IPR046450	PA domain superfamily
JU1400_g17291.t1	IPR014720	Double-stranded RNA-binding domain
JU1400_g17291.t1	IPR051740	Double-stranded RNA-binding domain-containing protein
JU1400_g5821.t1	IPR018247	EF-Hand 1, calcium-binding site
JU1400_g5821.t1	IPR002048	EF-hand domain
JU1400_g5821.t1	IPR011992	EF-hand domain pair
JU1400_g18388.t1	IPR011016	Zinc finger, RING-CH-type
JU1400_g18388.t1	IPR013083	Zinc finger, RING/FYVE/PHD-type
JU1400_g338.t1	IPR004245	Protein of unknown function DUF229
JU1400_g338.t1	IPR017850	Alkaline-phosphatase-like, core domain superfamily
JU1400_g10516.t2	IPR000242	Tyrosine-specific protein phosphatase, PTPase domain
JU1400_g10516.t2	IPR029021	Protein-tyrosine phosphatase-like
JU1400_g10516.t2	IPR003595	Protein-tyrosine phosphatase, catalytic
JU1400_g4653.t1	IPR004254	AdipoR/Haemolysin-III-related
JU1400_g5234.t1	IPR000195	Rab-GAP-TBC domain
JU1400_g5234.t1	IPR006571	TLDc domain
JU1400_g5234.t1	IPR035969	Rab-GAP-TBC domain superfamily
JU1400_g10545.t1	IPR007599	Derlin
JU1400_g10545.t1	IPR035952	Rhomboid-like superfamily
JU1400_g19294.t1	IPR019425	7TM GPCR, serpentine receptor class t (Srt)
JU1400_g2031.t3	IPR000569	HECT domain
JU1400_g2031.t3	IPR010314	E3 ubiquitin ligase, domain of unknown function DUF913
JU1400_g2031.t3	IPR015940	Ubiquitin-associated domain
JU1400_g2031.t3	IPR009060	UBA-like superfamily
JU1400_g2031.t3	IPR010309	E3 ubiquitin ligase, domain of unknown function DUF908
JU1400_g2031.t3	IPR041969	Intermembrane lipid transfer protein VPS13D, UBA domain
JU1400_g2031.t3	IPR050409	E3 ubiquitin-protein ligase
JU1400_g2031.t3	IPR035983	HECT, E3 ligase catalytic domain
JU1400_g2031.t3	IPR016024	Armadillo-type fold
JU1400_g2031.t3	IPR025527	HUWE1/REV1, ubiquitin-binding motif
JU1400_g8246.t1	IPR002928	Myosin tail
JU1400_g8246.t1	IPR014751	DNA repair protein XRCC4-like, C-terminal
JU1400_g10485.t1	IPR005514	Chymotrypsin family Peptidase-S1
JU1400_g10485.t1	IPR009003	Peptidase S1, PA clan
JU1400_g19942.t1	IPR002900	Domain of unknown function DUF38/FTH, Caenorhabditis species
JU1400_g20143.t1	IPR019422	7TM GPCR, serpentine receptor class h (Srh)
JU1400_g20143.t1	IPR053220	Nematode receptor-like serpentine class H
JU1400_g19808.t1	IPR005098	Domain of unknown function DUF281
JU1400_g11900.t1	IPR027302	Glutamine synthetase, N-terminal conserved site
JU1400_g11900.t1	IPR008147	Glutamine synthetase, N-terminal domain
JU1400_g11900.t1	IPR036651	Glutamine synthetase, N-terminal domain superfamily
JU1400_g11900.t1	IPR050292	Glutamine Synthetase
JU1400_g20024.t1	IPR040161	F-box A protein FB224
JU1400_g20024.t1	IPR036047	F-box-like domain superfamily
JU1400_g20024.t1	IPR001810	F-box domain
JU1400_g20024.t1	IPR002900	Domain of unknown function DUF38/FTH, Caenorhabditis species
JU1400_g458.t1	IPR009724	TMEM70 family
JU1400_g458.t1	IPR045325	TMEM70/TMEM186/TMEM223 protein family
JU1400_g4333.t1	IPR003307	W2 domain
JU1400_g4333.t1	IPR002735	Translation initiation factor IF2/IF5 domain
JU1400_g4333.t1	IPR016190	Translation initiation factor IF2/IF5, zinc-binding
JU1400_g4333.t1	IPR045196	Translation initiation factor IF2/IF5
JU1400_g4333.t1	IPR016024	Armadillo-type fold
JU1400_g4333.t1	IPR016189	Translation initiation factor IF2/IF5, N-terminal
JU1400_g12617.t1	IPR036719	Neurotransmitter-gated ion-channel transmembrane domain superfamily
JU1400_g12617.t1	IPR038050	Neuronal acetylcholine receptor
JU1400_g12617.t1	IPR006201	Neurotransmitter-gated ion-channel
JU1400_g12617.t1	IPR006202	Neurotransmitter-gated ion-channel ligand-binding domain
JU1400_g12617.t1	IPR006029	Neurotransmitter-gated ion-channel transmembrane domain
JU1400_g12617.t1	IPR006028	Gamma-aminobutyric acid A receptor/Glycine receptor alpha
JU1400_g12617.t1	IPR036734	Neurotransmitter-gated ion-channel ligand-binding domain superfamily
JU1400_g12617.t1	IPR018000	Neurotransmitter-gated ion-channel, conserved site
JU1400_g15596.t1	IPR029045	ClpP/crotonase-like domain superfamily
JU1400_g15596.t1	IPR005481	Biotin carboxylase-like, N-terminal domain
JU1400_g15596.t1	IPR011054	Rudiment single hybrid motif
JU1400_g15596.t1	IPR000089	Biotin/lipoyl attachment
JU1400_g15596.t1	IPR011053	Single hybrid motif
JU1400_g15596.t1	IPR034733	Acetyl-coenzyme A carboxylase carboxyl transferase subunit beta
JU1400_g15596.t1	IPR011764	Biotin carboxylation domain
JU1400_g15596.t1	IPR005479	Carbamoyl phosphate synthase, ATP-binding domain
JU1400_g15596.t1	IPR013537	Acetyl-CoA carboxylase, central domain
JU1400_g15596.t1	IPR016185	Pre-ATP-grasp domain superfamily
JU1400_g15596.t1	IPR005482	Biotin carboxylase, C-terminal
JU1400_g15596.t1	IPR013815	ATP-grasp fold, subdomain 1
JU1400_g15596.t1	IPR011763	Acetyl-coenzyme A carboxyltransferase, C-terminal
JU1400_g15596.t1	IPR049076	Acetyl-CoA carboxylase
JU1400_g15596.t1	IPR011762	Acetyl-coenzyme A carboxyltransferase, N-terminal
JU1400_g15596.t1	IPR011761	ATP-grasp fold
JU1400_g22667.t1	IPR002542	T20D4.11-like domain
JU1400_g19766.t1	IPR019537	Transmembrane protein 65
JU1400_g19228.t1	IPR019427	7TM GPCR, serpentine receptor class w (Srw)
JU1400_g18252.t1	IPR002035	von Willebrand factor, type A
JU1400_g18252.t1	IPR016187	C-type lectin fold
JU1400_g18252.t1	IPR036465	von Willebrand factor A-like domain superfamily
JU1400_g18252.t1	IPR001304	C-type lectin-like
JU1400_g19357.t1	IPR000615	Bestrophin
JU1400_g19357.t1	IPR021134	Bestrophin-like
JU1400_g9928.t1	IPR002052	DNA methylase, N-6 adenine-specific, conserved site
JU1400_g9928.t1	IPR051720	rRNA N6-Adenosine-Methyltransferase/Polyamine Synthase
JU1400_g9928.t1	IPR029063	S-adenosyl-L-methionine-dependent methyltransferase superfamily
JU1400_g9928.t1	IPR007848	Methyltransferase small domain
JU1400_g13309.t1	IPR000210	BTB/POZ domain
JU1400_g13309.t1	IPR011333	SKP1/BTB/POZ domain superfamily
JU1400_g10034.t2	IPR011989	Armadillo-like helical
JU1400_g10034.t2	IPR016024	Armadillo-type fold
JU1400_g10034.t2	IPR039717	Protein Hgh1
JU1400_g10034.t2	IPR007205	Protein HGH1 N-terminal
JU1400_g10034.t2	IPR007206	Protein HGH1 C-terminal
JU1400_g16773.t1	IPR053222	Zygotic Embryogenesis-Associated Protein
JU1400_g16773.t1	IPR012885	Sdz-33, F-box domain
JU1400_g3257.t1	IPR013057	Amino acid transporter, transmembrane domain
JU1400_g10351.t1	IPR045669	FHF complex subunit HOOK-interacting protein, C-terminal
JU1400_g10351.t1	IPR019384	FHF complex subunit HOOK interacting protein
JU1400_g8306.t1	IPR001015	Ferrochelatase
JU1400_g21370.t2	IPR036396	Cytochrome P450 superfamily
JU1400_g21370.t2	IPR001128	Cytochrome P450
JU1400_g21370.t2	IPR050182	Cytochrome P450 family 2
JU1400_g21370.t2	IPR017972	Cytochrome P450, conserved site
JU1400_g21370.t2	IPR002401	Cytochrome P450, E-class, group I
JU1400_g8702.t1	IPR000225	Armadillo
JU1400_g8702.t1	IPR011989	Armadillo-like helical
JU1400_g8702.t1	IPR039678	Beta-catenin-like protein 1
JU1400_g8702.t1	IPR016024	Armadillo-type fold
JU1400_g8702.t1	IPR013180	Beta-catenin-like protein 1, N-terminal
JU1400_g18360.t1	IPR003582	ShKT domain
JU1400_g18360.t1	IPR007026	CC domain
JU1400_g13231.t1	IPR019426	7TM GPCR, serpentine receptor class v (Srv)
JU1400_g13231.t1	IPR017452	GPCR, rhodopsin-like, 7TM
JU1400_g17770.t1	IPR004148	BAR domain
JU1400_g17770.t1	IPR001452	SH3 domain
JU1400_g17770.t1	IPR027267	AH/BAR domain superfamily
JU1400_g17770.t1	IPR036028	SH3-like domain superfamily
JU1400_g2192.t1	IPR050598	Cellular Amino Acid Transporter
JU1400_g2192.t1	IPR002293	Amino acid/polyamine transporter I
JU1400_g20267.t1	IPR050322	Iron-sulfur cluster assembly and transfer HesB/IscA
JU1400_g20267.t1	IPR035903	HesB-like domain superfamily
JU1400_g20267.t1	IPR000361	Core domain, A-type assembly protein ATAP
JU1400_g20267.t1	IPR017870	FeS cluster insertion, C-terminal, conserved site
JU1400_g20267.t1	IPR016092	FeS A-type assembly protein ATAP
JU1400_g3618.t1	IPR011598	Myc-type, basic helix-loop-helix (bHLH) domain
JU1400_g3618.t1	IPR036638	Helix-loop-helix DNA-binding domain superfamily
JU1400_g8781.t1	IPR010729	Large ribosomal subunit protein uL29m, mitochondrial
JU1400_g8781.t1	IPR038340	MRP-L47 superfamily, mitochondrial
JU1400_g17711.t1	IPR050746	Dicarboxylate/Amino Acid:Cation Symporter
JU1400_g17711.t1	IPR036458	Sodium:dicarboxylate symporter superfamily
JU1400_g17711.t1	IPR018107	Sodium:dicarboxylate symporter, conserved site
JU1400_g17711.t1	IPR001991	Sodium:dicarboxylate symporter
JU1400_g20780.t1	IPR019423	7TM GPCR, serpentine receptor class j (Srj)
JU1400_g21976.t1	IPR007231	Nucleoporin interacting component Nup93/Nic96
JU1400_g21614.t1	IPR036179	Immunoglobulin-like domain superfamily
JU1400_g21614.t1	IPR001245	Serine-threonine/tyrosine-protein kinase, catalytic domain
JU1400_g21614.t1	IPR050122	Receptor Tyrosine Kinase
JU1400_g21614.t1	IPR011009	Protein kinase-like domain superfamily
JU1400_g21614.t1	IPR020635	Tyrosine-protein kinase, catalytic domain
JU1400_g21614.t1	IPR000719	Protein kinase domain
JU1400_g21614.t1	IPR008266	Tyrosine-protein kinase, active site
JU1400_g21614.t1	IPR013783	Immunoglobulin-like fold
JU1400_g13499.t1	IPR009580	GPI biosynthesis protein Pig-F
JU1400_g1596.t1	IPR027417	P-loop containing nucleoside triphosphate hydrolase
JU1400_g1596.t1	IPR001408	G-protein alpha subunit, group I
JU1400_g1596.t1	IPR001019	Guanine nucleotide binding protein (G-protein), alpha subunit
JU1400_g1596.t1	IPR011025	G protein alpha subunit, helical insertion
JU1400_g10248.t1	IPR035963	FERM superfamily, second domain
JU1400_g10248.t1	IPR019747	FERM conserved site
JU1400_g10248.t1	IPR029071	Ubiquitin-like domain superfamily
JU1400_g10248.t1	IPR000299	FERM domain
JU1400_g10248.t1	IPR014352	FERM/acyl-CoA-binding protein superfamily
JU1400_g10248.t1	IPR018979	FERM, N-terminal
JU1400_g10248.t1	IPR014847	FERM adjacent
JU1400_g10248.t1	IPR019748	FERM central domain
JU1400_g10248.t1	IPR018980	FERM, C-terminal PH-like domain
JU1400_g10248.t1	IPR019749	Band 4.1 domain
JU1400_g10248.t1	IPR011993	PH-like domain superfamily
JU1400_g10248.t1	IPR000798	Ezrin/radixin/moesin-like
JU1400_g17159.t1	IPR021942	Protein of unknown function DUF3557
JU1400_g16273.t1	IPR021942	Protein of unknown function DUF3557
JU1400_g12339.t2	IPR004827	Basic-leucine zipper domain
JU1400_g12339.t2	IPR046347	Basic-leucine zipper domain superfamily
JU1400_g6561.t1	IPR017978	GPCR family 3, C-terminal
JU1400_g6561.t1	IPR043458	G-protein coupled receptor 158/179
JU1400_g8997.t1	IPR001841	Zinc finger, RING-type
JU1400_g8997.t1	IPR052667	E3 ubiquitin-protein ligase RING-type
JU1400_g8997.t1	IPR027370	Zinc finger, RING-type, eukaryotic
JU1400_g8997.t1	IPR017907	Zinc finger, RING-type, conserved site
JU1400_g8997.t1	IPR013083	Zinc finger, RING/FYVE/PHD-type
JU1400_g10906.t1	IPR013809	ENTH domain
JU1400_g10906.t1	IPR011417	AP180 N-terminal homology (ANTH) domain
JU1400_g10906.t1	IPR035964	I/LWEQ domain superfamily
JU1400_g10906.t1	IPR008942	ENTH/VHS
JU1400_g10906.t1	IPR030224	Sla2 family
JU1400_g10906.t1	IPR002558	I/LWEQ domain
JU1400_g5775.t1	IPR018998	EndoU ribonuclease, C-terminal
JU1400_g5775.t1	IPR039787	Poly(U)-specific endoribonuclease
JU1400_g5775.t1	IPR037227	Endoribonuclease EndoU-like
JU1400_g12067.t2	IPR029035	DHS-like NAD/FAD-binding domain superfamily
JU1400_g12067.t2	IPR026590	Sirtuin family, catalytic core domain
JU1400_g12067.t2	IPR026591	Sirtuin, catalytic core small domain superfamily
JU1400_g12067.t2	IPR050134	NAD-dependent sirtuin protein deacylases
JU1400_g12067.t2	IPR026587	Sirtuin, class II
JU1400_g12067.t2	IPR003000	Sirtuin family
JU1400_g22452.t1	IPR016151	DNA mismatch repair protein MutS, N-terminal
JU1400_g22452.t1	IPR007696	DNA mismatch repair protein MutS, core
JU1400_g22452.t1	IPR000432	DNA mismatch repair protein MutS, C-terminal
JU1400_g22452.t1	IPR007861	DNA mismatch repair protein MutS, clamp
JU1400_g22452.t1	IPR027417	P-loop containing nucleoside triphosphate hydrolase
JU1400_g22452.t1	IPR007695	DNA mismatch repair protein MutS-like, N-terminal
JU1400_g22452.t1	IPR011184	DNA mismatch repair Msh2-type
JU1400_g22452.t1	IPR036187	DNA mismatch repair protein MutS, core domain superfamily
JU1400_g22452.t1	IPR036678	MutS, connector domain superfamily
JU1400_g22452.t1	IPR045076	DNA mismatch repair MutS
JU1400_g18541.t1	IPR007252	Nuclear pore protein 84/107
JU1400_g15943.t1	IPR046360	T-box transcription factor, DNA-binding domain
JU1400_g15943.t1	IPR036960	T-box superfamily
JU1400_g15943.t1	IPR001699	T-box transcription factor
JU1400_g15943.t1	IPR018186	Transcription factor, T-box, conserved site
JU1400_g15943.t1	IPR008967	p53-like transcription factor, DNA-binding domain superfamily
JU1400_g3497.t1	IPR000242	Tyrosine-specific protein phosphatase, PTPase domain
JU1400_g3497.t1	IPR000980	SH2 domain
JU1400_g3497.t1	IPR052123	Non-receptor Tyrosine Phosphatase
JU1400_g3497.t1	IPR000387	Tyrosine-specific protein phosphatases domain
JU1400_g3497.t1	IPR016130	Protein-tyrosine phosphatase, active site
JU1400_g3497.t1	IPR029021	Protein-tyrosine phosphatase-like
JU1400_g3497.t1	IPR036860	SH2 domain superfamily
JU1400_g3497.t1	IPR012152	Protein-tyrosine phosphatase, non-receptor type-6, -11
JU1400_g3497.t1	IPR003595	Protein-tyrosine phosphatase, catalytic
JU1400_g18348.t1	IPR053220	Nematode receptor-like serpentine class H
JU1400_g18348.t1	IPR019422	7TM GPCR, serpentine receptor class h (Srh)
JU1400_g4203.t1	IPR013087	Zinc finger C2H2-type
JU1400_g4203.t1	IPR052797	Regulatory Factors in Gene Expression and Cell Death
JU1400_g5218.t1	IPR005024	Snf7 family
JU1400_g737.t1	IPR000742	EGF-like domain
JU1400_g1666.t1	IPR001232	S-phase kinase-associated protein 1-like
JU1400_g1666.t1	IPR016072	SKP1 component, dimerisation
JU1400_g1666.t1	IPR036296	SKP1-like, dimerisation domain superfamily
JU1400_g1666.t1	IPR016897	S-phase kinase-associated protein 1
JU1400_g1666.t1	IPR011333	SKP1/BTB/POZ domain superfamily
JU1400_g3503.t1	IPR048959	LisH domain-containing protein ARMC9, ARM repeat domain
JU1400_g3503.t1	IPR040369	LisH domain-containing protein ARMC9
JU1400_g22716.t1	IPR000535	Major sperm protein (MSP) domain
JU1400_g22716.t1	IPR013783	Immunoglobulin-like fold
JU1400_g22716.t1	IPR008962	PapD-like superfamily
JU1400_g7116.t1	IPR050879	Acyltransferase 3
JU1400_g7116.t1	IPR043968	SGNH domain
JU1400_g7116.t1	IPR002656	Acyltransferase 3 domain
JU1400_g21199.t1	IPR019423	7TM GPCR, serpentine receptor class j (Srj)
JU1400_g11699.t1	IPR014756	Immunoglobulin E-set
JU1400_g11699.t1	IPR011022	Arrestin C-terminal-like domain
JU1400_g11699.t1	IPR050357	Arrestin domain-containing protein
JU1400_g11699.t1	IPR014752	Arrestin-like, C-terminal
JU1400_g11699.t1	IPR011021	Arrestin-like, N-terminal
JU1400_g15935.t1	IPR005683	Mitochondrial import receptor subunit Tom22
JU1400_g1455.t1	IPR013083	Zinc finger, RING/FYVE/PHD-type
JU1400_g1455.t1	IPR015915	Kelch-type beta-propeller
JU1400_g1455.t1	IPR001841	Zinc finger, RING-type
JU1400_g1455.t1	IPR006652	Kelch repeat type 1
JU1400_g1455.t1	IPR052392	Kelch repeat and BTB domain-containing protein
JU1400_g4566.t1	IPR039843	KxDL motif-containing protein 1-like
JU1400_g4566.t1	IPR019371	KxDL domain
JU1400_g4848.t1	IPR012885	Sdz-33, F-box domain
JU1400_g3277.t2	IPR002172	Low-density lipoprotein (LDL) receptor class A repeat
JU1400_g3277.t2	IPR036055	LDL receptor-like superfamily
JU1400_g3277.t2	IPR009030	Growth factor receptor cysteine-rich domain superfamily
JU1400_g3277.t2	IPR000033	LDLR class B repeat
JU1400_g3277.t2	IPR001881	EGF-like calcium-binding domain
JU1400_g3277.t2	IPR051221	Low-density lipoprotein receptor-related
JU1400_g3277.t2	IPR049883	NOTCH1 EGF-like calcium-binding domain
JU1400_g3277.t2	IPR000152	EGF-type aspartate/asparagine hydroxylation site
JU1400_g3277.t2	IPR000742	EGF-like domain
JU1400_g3277.t2	IPR023415	Low-density lipoprotein (LDL) receptor class A, conserved site
JU1400_g3277.t2	IPR018097	EGF-like calcium-binding, conserved site
JU1400_g3277.t2	IPR011042	Six-bladed beta-propeller, TolB-like
JU1400_g16119.t1	IPR007767	Protein of unknown function DUF684
JU1400_g4031.t1	IPR001628	Zinc finger, nuclear hormone receptor-type
JU1400_g4031.t1	IPR049636	Hepatocyte nuclear factor 4-like, DNA-binding domain
JU1400_g4031.t1	IPR051152	Caenorhabditis elegans Orphan Nuclear Receptors
JU1400_g4031.t1	IPR000536	Nuclear hormone receptor, ligand-binding domain
JU1400_g4031.t1	IPR035500	Nuclear hormone receptor-like domain superfamily
JU1400_g4031.t1	IPR013088	Zinc finger, NHR/GATA-type
JU1400_g11212.t1	IPR027302	Glutamine synthetase, N-terminal conserved site
JU1400_g11212.t1	IPR036651	Glutamine synthetase, N-terminal domain superfamily
JU1400_g11212.t1	IPR008147	Glutamine synthetase, N-terminal domain
JU1400_g11212.t1	IPR008146	Glutamine synthetase, catalytic domain
JU1400_g11212.t1	IPR050292	Glutamine Synthetase
JU1400_g11212.t1	IPR014746	Glutamine synthetase/guanido kinase, catalytic domain
JU1400_g8594.t1	IPR000717	Proteasome component (PCI) domain
JU1400_g8594.t1	IPR050871	26S Proteasome and COP9 Signalosome Components
JU1400_g8594.t1	IPR036390	Winged helix DNA-binding domain superfamily
JU1400_g8594.t1	IPR011990	Tetratricopeptide-like helical domain superfamily
JU1400_g9262.t2	IPR006342	Methyltransferase FkbM
JU1400_g2433.t1	IPR005339	GINS complex, subunit Psf1
JU1400_g2433.t1	IPR036224	GINS, helical bundle-like domain superfamily
JU1400_g2433.t1	IPR056783	DNA replication complex GINS protein PSF1, C-terminal domain
JU1400_g2433.t1	IPR021151	GINS subunit, domain A
JU1400_g6544.t1	IPR039328	WD repeat-containing protein 89
JU1400_g6544.t1	IPR036322	WD40-repeat-containing domain superfamily
JU1400_g6544.t1	IPR015943	WD40/YVTN repeat-like-containing domain superfamily
JU1400_g6544.t1	IPR001680	WD40 repeat
JU1400_g16876.t1	IPR016186	C-type lectin-like/link domain superfamily
JU1400_g16876.t1	IPR000859	CUB domain
JU1400_g16876.t1	IPR035914	Spermadhesin, CUB domain superfamily
JU1400_g16876.t1	IPR001304	C-type lectin-like
JU1400_g16876.t1	IPR016187	C-type lectin fold
JU1400_g16876.t1	IPR050976	Snake venom C-type lectin-like
JU1400_g16876.t1	IPR018378	C-type lectin, conserved site
JU1400_g14943.t1	IPR038377	Sodium/glucose symporter superfamily
JU1400_g14943.t1	IPR001734	Sodium/solute symporter
JU1400_g14943.t1	IPR052244	High-affinity choline transporter
JU1400_g1552.t2	IPR014807	Cytochrome c oxidase assembly factor 1
JU1400_g3892.t1	IPR004177	DDHD domain
JU1400_g3892.t1	IPR058055	PA-PLA1
JU1400_g3892.t1	IPR029058	Alpha/Beta hydrolase fold
JU1400_g7528.t1	IPR003619	MAD homology 1, Dwarfin-type
JU1400_g7528.t1	IPR001132	SMAD domain, Dwarfin-type
JU1400_g7528.t1	IPR017855	SMAD-like domain superfamily
JU1400_g7528.t1	IPR008984	SMAD/FHA domain superfamily
JU1400_g7528.t1	IPR036578	SMAD MH1 domain superfamily
JU1400_g7528.t1	IPR013019	MAD homology, MH1
JU1400_g7528.t1	IPR013790	Dwarfin
JU1400_g16135.t1	IPR007767	Protein of unknown function DUF684
JU1400_g742.t1	IPR047575	Sm domain
JU1400_g742.t1	IPR001163	Sm domain, eukaryotic/archaea-type
JU1400_g742.t1	IPR027248	Small nuclear ribonucleoprotein Sm D2
JU1400_g742.t1	IPR010920	LSM domain superfamily
JU1400_g9011.t1	IPR013020	ATP-dependent helicase Rad3/Chl1-like
JU1400_g9011.t1	IPR042493	Bacterial type XPD DNA helicase, FeS cluster domain
JU1400_g9011.t1	IPR010614	RAD3-like helicase, DEAD
JU1400_g9011.t1	IPR010643	Helical and beta-bridge domain
JU1400_g9011.t1	IPR014013	Helicase superfamily 1/2, ATP-binding domain, DinG/Rad3-type
JU1400_g9011.t1	IPR027417	P-loop containing nucleoside triphosphate hydrolase
JU1400_g9011.t1	IPR006555	ATP-dependent helicase, C-terminal
JU1400_g9011.t1	IPR006554	Helicase-like, DEXD box c2 type
JU1400_g9011.t1	IPR001945	RAD3/XPD
JU1400_g9011.t1	IPR045028	Helicase superfamily 1/2, DinG/Rad3-like
JU1400_g9011.t1	IPR002464	DNA/RNA helicase, ATP-dependent, DEAH-box type, conserved site
JU1400_g22064.t1	IPR043145	Zinc finger, ZZ-type superfamily
JU1400_g22064.t1	IPR015153	EF-hand domain, type 1
JU1400_g22064.t1	IPR000433	Zinc finger, ZZ-type
JU1400_g22064.t1	IPR050774	KCMF1 and Dystrophin
JU1400_g22064.t1	IPR011992	EF-hand domain pair
JU1400_g22064.t1	IPR015154	EF-hand domain, type 2
JU1400_g22064.t1	IPR017432	Distrobrevin
JU1400_g6150.t1	IPR013604	7TM chemosensory receptor
JU1400_g7628.t1	IPR036322	WD40-repeat-containing domain superfamily
JU1400_g7628.t1	IPR001680	WD40 repeat
JU1400_g7628.t1	IPR015943	WD40/YVTN repeat-like-containing domain superfamily
JU1400_g7628.t1	IPR020472	PAC1/LIS1-like, WD-40 repeat
JU1400_g7628.t1	IPR019775	WD40 repeat, conserved site
JU1400_g11265.t2	IPR003788	Protein arginine methyltransferase NDUFAF7
JU1400_g11265.t2	IPR029063	S-adenosyl-L-methionine-dependent methyltransferase superfamily
JU1400_g11265.t2	IPR038375	Protein arginine methyltransferase NDUFAF7 superfamily
JU1400_g15996.t1	IPR021861	THO complex, subunit THOC1
JU1400_g10676.t1	IPR004033	UbiE/COQ5 methyltransferase
JU1400_g10676.t1	IPR023576	UbiE/COQ5 methyltransferase, conserved site
JU1400_g10676.t1	IPR029063	S-adenosyl-L-methionine-dependent methyltransferase superfamily
JU1400_g3567.t1	IPR026847	Vacuolar protein sorting-associated protein 13
JU1400_g3567.t1	IPR009543	Vacuolar protein sorting-associated protein 13, VPS13 adaptor binding domain
JU1400_g3567.t1	IPR035992	Ricin B-like lectins
JU1400_g18363.t1	IPR004151	7TM GPCR, serpentine receptor class e (Sre)
JU1400_g8731.t1	IPR012561	Ferlin B-domain
JU1400_g8731.t1	IPR006614	Peroxin/Ferlin domain
JU1400_g8731.t1	IPR012560	Ferlin A-domain
JU1400_g8731.t1	IPR037721	Ferlin family
JU1400_g19987.t1	IPR053220	Nematode receptor-like serpentine class H
JU1400_g19987.t1	IPR019422	7TM GPCR, serpentine receptor class h (Srh)
JU1400_g11408.t1	IPR006439	HAD hydrolase, subfamily IA
JU1400_g11408.t1	IPR011949	HAD-superfamily hydrolase, subfamily IA, REG-2-like
JU1400_g11408.t1	IPR044924	HAD-superfamily hydrolase, subfamily IA, REG-2-like, capping domain superfamily
JU1400_g11408.t1	IPR051828	HAD-like hydrolase domain-containing protein
JU1400_g11408.t1	IPR023214	HAD superfamily
JU1400_g11408.t1	IPR036412	HAD-like superfamily
JU1400_g19460.t1	IPR019427	7TM GPCR, serpentine receptor class w (Srw)
JU1400_g19460.t1	IPR017452	GPCR, rhodopsin-like, 7TM
JU1400_g4222.t1	IPR026050	C1GALT1/C1GALT1-specific chaperone 1
JU1400_g4222.t1	IPR003378	Fringe-like, glycosyltransferase domain
JU1400_g7514.t2	IPR001683	Phox homology
JU1400_g7514.t2	IPR036871	PX domain superfamily
JU1400_g7514.t2	IPR001478	PDZ domain
JU1400_g7514.t2	IPR036034	PDZ superfamily
JU1400_g7514.t2	IPR037833	SNX27, PX domain
JU1400_g11125.t1	IPR009072	Histone-fold
JU1400_g11125.t1	IPR000164	Histone H3/CENP-A
JU1400_g11125.t1	IPR007125	Histone H2A/H2B/H3
JU1400_g13353.t1	IPR000433	Zinc finger, ZZ-type
JU1400_g13353.t1	IPR043145	Zinc finger, ZZ-type superfamily
JU1400_g13353.t1	IPR052260	Autophagy Receptor and Signaling Regulator
JU1400_g18349.t2	IPR000276	G protein-coupled receptor, rhodopsin-like
JU1400_g18349.t2	IPR000611	Neuropeptide Y receptor family
JU1400_g18349.t2	IPR017452	GPCR, rhodopsin-like, 7TM
JU1400_g19388.t1	IPR002900	Domain of unknown function DUF38/FTH, Caenorhabditis species
JU1400_g22213.t1	IPR003323	OTU domain
JU1400_g22213.t1	IPR051346	OTU Domain-Containing Deubiquitinase
JU1400_g7255.t1	IPR001806	Small GTPase
JU1400_g7255.t1	IPR027417	P-loop containing nucleoside triphosphate hydrolase
JU1400_g7255.t1	IPR050209	Rab GTPases family involved in membrane trafficking
JU1400_g7255.t1	IPR005225	Small GTP-binding domain
JU1400_g21599.t1	IPR000731	Sterol-sensing domain
JU1400_g21599.t1	IPR051697	Patched domain-containing protein
JU1400_g21599.t1	IPR003392	Patched domain-containing protein, SSD domain
JU1400_g17815.t1	IPR036249	Thioredoxin-like superfamily
JU1400_g17815.t1	IPR004045	Glutathione S-transferase, N-terminal
JU1400_g17815.t1	IPR036282	Glutathione S-transferase, C-terminal domain superfamily
JU1400_g17815.t1	IPR050213	Glutathione S-transferase superfamily
JU1400_g17815.t1	IPR010987	Glutathione S-transferase, C-terminal-like
JU1400_g17815.t1	IPR040079	Glutathione transferase family
JU1400_g17815.t1	IPR004046	Glutathione S-transferase, C-terminal
JU1400_g22674.t2	IPR027417	P-loop containing nucleoside triphosphate hydrolase
JU1400_g22674.t2	IPR003439	ABC transporter-like, ATP-binding domain
JU1400_g22674.t2	IPR011527	ABC transporter type 1, transmembrane domain
JU1400_g22674.t2	IPR039421	Type 1 protein exporter
JU1400_g22674.t2	IPR017871	ABC transporter-like, conserved site
JU1400_g22674.t2	IPR003593	AAA+ ATPase domain
JU1400_g22674.t2	IPR036640	ABC transporter type 1, transmembrane domain superfamily
JU1400_g79.t1	IPR019448	NT-type C2 domain
JU1400_g79.t1	IPR022735	bMERB domain
JU1400_g79.t1	IPR001715	Calponin homology domain
JU1400_g79.t1	IPR036872	CH domain superfamily
JU1400_g79.t1	IPR050540	F-actin Monooxygenase Mical
JU1400_g10621.t1	IPR002125	Cytidine and deoxycytidylate deaminase domain
JU1400_g10621.t1	IPR016193	Cytidine deaminase-like
JU1400_g5635.t1	IPR013087	Zinc finger C2H2-type
JU1400_g5635.t1	IPR036236	Zinc finger C2H2 superfamily
JU1400_g12019.t1	IPR029058	Alpha/Beta hydrolase fold
JU1400_g13416.t1	IPR020903	Epithelial sodium channel, conserved site
JU1400_g13416.t1	IPR001873	Epithelial sodium channel
JU1400_g13416.t1	IPR004726	Degenerin
JU1400_g12779.t1	IPR019428	7TM GPCR, serpentine receptor class r (Str)
JU1400_g8359.t1	IPR036322	WD40-repeat-containing domain superfamily
JU1400_g8359.t1	IPR055363	PTHB1, hairpin domain
JU1400_g8359.t1	IPR055362	PTHB1, platform domain
JU1400_g8359.t1	IPR028073	PTHB1, N-terminal domain
JU1400_g8359.t1	IPR026511	Parathyroid hormone-responsive B1
JU1400_g6161.t2	IPR039355	Transcription factor GATA
JU1400_g6161.t2	IPR000679	Zinc finger, GATA-type
JU1400_g6161.t2	IPR013088	Zinc finger, NHR/GATA-type
JU1400_g16868.t1	IPR019429	7TM GPCR, serpentine chemoreceptor class i (Sri)
JU1400_g12613.t1	IPR017441	Protein kinase, ATP binding site
JU1400_g12613.t1	IPR011009	Protein kinase-like domain superfamily
JU1400_g12613.t1	IPR038765	Papain-like cysteine peptidase superfamily
JU1400_g12613.t1	IPR024604	Serine/threonine-protein kinase haspin, C-terminal
JU1400_g12613.t1	IPR000719	Protein kinase domain
JU1400_g12934.t1	IPR021134	Bestrophin-like
JU1400_g12934.t1	IPR000615	Bestrophin
JU1400_g9161.t1	IPR040161	F-box A protein FB224
JU1400_g9161.t1	IPR036047	F-box-like domain superfamily
JU1400_g9161.t1	IPR001810	F-box domain
JU1400_g9161.t1	IPR002900	Domain of unknown function DUF38/FTH, Caenorhabditis species
JU1400_g9412.t1	IPR003125	Domain of unknown function WSN
JU1400_g18691.t1	IPR013783	Immunoglobulin-like fold
JU1400_g18691.t1	IPR036116	Fibronectin type III superfamily
JU1400_g18691.t1	IPR003961	Fibronectin type III
JU1400_g18691.t1	IPR007110	Immunoglobulin-like domain
JU1400_g18691.t1	IPR003599	Immunoglobulin domain subtype
JU1400_g18691.t1	IPR036179	Immunoglobulin-like domain superfamily
JU1400_g18691.t1	IPR003598	Immunoglobulin subtype 2
JU1400_g18691.t1	IPR050713	Receptor-type Tyrosine-protein Phosphatases/Ushers
JU1400_g5622.t1	IPR020471	Aldo-keto reductase
JU1400_g5622.t1	IPR023210	NADP-dependent oxidoreductase domain
JU1400_g5622.t1	IPR036812	NAD(P)-dependent oxidoreductase domain superfamily
JU1400_g18743.t1	IPR051342	PDZ domain-containing scaffold protein
JU1400_g14780.t1	IPR003839	7TM GPCR, serpentine receptor class u (Sru)
JU1400_g6226.t1	IPR011333	SKP1/BTB/POZ domain superfamily
JU1400_g6226.t1	IPR000210	BTB/POZ domain
JU1400_g17579.t1	IPR056017	Domain of unknown function DUF7596
JU1400_g21675.t1	IPR000719	Protein kinase domain
JU1400_g21675.t1	IPR050235	Casein Kinase 1 Ser/Thr Protein Kinase
JU1400_g21675.t1	IPR011009	Protein kinase-like domain superfamily
JU1400_g4596.t1	IPR017452	GPCR, rhodopsin-like, 7TM
JU1400_g4596.t1	IPR019430	7TM GPCR, serpentine receptor class x (Srx)
JU1400_g10352.t2	IPR055079	POP1, C-terminal domain
JU1400_g10352.t2	IPR012590	POPLD domain
JU1400_g10352.t2	IPR009723	Pop1, N-terminal
JU1400_g10352.t2	IPR039182	Ribonucleases P/MRP protein subunit Pop1
JU1400_g15728.t1	IPR031098	Crustacean CHH/MIH/GIH neurohormone family
JU1400_g15728.t1	IPR035957	Crustacean CHH/MIH/GIH neurohormone superfamily
JU1400_g10643.t1	IPR003125	Domain of unknown function WSN
JU1400_g10643.t1	IPR053345	Ankyrin repeat-containing protein
JU1400_g20245.t1	IPR033121	Peptidase family A1 domain
JU1400_g20245.t1	IPR001461	Aspartic peptidase A1
JU1400_g20245.t1	IPR021109	Aspartic peptidase domain superfamily
JU1400_g20245.t1	IPR001969	Aspartic peptidase, active site
JU1400_g20245.t1	IPR034164	Pepsin-like domain
JU1400_g5867.t1	IPR040232	Protein Kreg-1
JU1400_g16999.t1	IPR052883	Hisactophilin
JU1400_g16999.t1	IPR008999	Actin-crosslinking
JU1400_g7378.t1	IPR003891	Initiation factor eIF-4 gamma, MA3
JU1400_g7378.t1	IPR050781	Pre-mRNA-splicing factor CWC22
JU1400_g7378.t1	IPR016024	Armadillo-type fold
JU1400_g7378.t1	IPR003890	MIF4G-like, type 3
JU1400_g11767.t1	IPR001017	Dehydrogenase, E1 component
JU1400_g11767.t1	IPR050771	Alpha-ketoacid dehydrogenase complex E1 component
JU1400_g11767.t1	IPR029061	Thiamin diphosphate-binding fold
JU1400_g13732.t1	IPR005829	Sugar transporter, conserved site
JU1400_g13732.t1	IPR005828	Major facilitator, sugar transporter-like
JU1400_g13732.t1	IPR020846	Major facilitator superfamily domain
JU1400_g13732.t1	IPR036259	MFS transporter superfamily
JU1400_g2585.t1	IPR001223	Glycoside hydrolase family 18, catalytic domain
JU1400_g2585.t1	IPR017853	Glycoside hydrolase superfamily
JU1400_g20224.t1	IPR013087	Zinc finger C2H2-type
JU1400_g2607.t1	IPR040264	Uncharacterized protein T15H9.4-like
JU1400_g2607.t1	IPR036034	PDZ superfamily
JU1400_g13784.t1	IPR011009	Protein kinase-like domain superfamily
JU1400_g13784.t1	IPR000719	Protein kinase domain
JU1400_g13784.t1	IPR050235	Casein Kinase 1 Ser/Thr Protein Kinase
JU1400_g22390.t1	IPR004296	DUF236 repeat
JU1400_g35.t1	IPR052961	Oxidoreductase and Kinase-like Enzymes
JU1400_g35.t1	IPR012877	Uncharacterised oxidoreductase Dhs-27
JU1400_g10180.t1	IPR011989	Armadillo-like helical
JU1400_g10180.t1	IPR013284	Beta-catenin
JU1400_g10180.t1	IPR016024	Armadillo-type fold
JU1400_g10180.t1	IPR000225	Armadillo
JU1400_g21107.t1	IPR016186	C-type lectin-like/link domain superfamily
JU1400_g21107.t1	IPR001304	C-type lectin-like
JU1400_g21107.t1	IPR016187	C-type lectin fold
JU1400_g3336.t1	IPR000719	Protein kinase domain
JU1400_g3336.t1	IPR050235	Casein Kinase 1 Ser/Thr Protein Kinase
JU1400_g3336.t1	IPR011009	Protein kinase-like domain superfamily
JU1400_g8268.t1	IPR050920	Nematode receptor-like class delta
JU1400_g8268.t1	IPR019421	7TM GPCR, serpentine receptor class d (Srd)
JU1400_g20804.t1	IPR019422	7TM GPCR, serpentine receptor class h (Srh)
JU1400_g2465.t1	IPR029070	Chitinase insertion domain superfamily
JU1400_g2465.t1	IPR017853	Glycoside hydrolase superfamily
JU1400_g2465.t1	IPR001223	Glycoside hydrolase family 18, catalytic domain
JU1400_g2465.t1	IPR011583	Chitinase II/V-like, catalytic domain
JU1400_g19109.t2	IPR036291	NAD(P)-binding domain superfamily
JU1400_g19109.t2	IPR002347	Short-chain dehydrogenase/reductase SDR
JU1400_g16725.t1	IPR011990	Tetratricopeptide-like helical domain superfamily
JU1400_g16725.t1	IPR049039	Regulator of microtubule dynamics protein 1-3, alpha helical repeats
JU1400_g15519.t1	IPR006583	PAN-3 domain
JU1400_g8254.t1	IPR044399	Myoglobin-like, M family globin domain
JU1400_g8254.t1	IPR000971	Globin
JU1400_g8254.t1	IPR053341	Oxidative Stress Response Globin-like
JU1400_g8254.t1	IPR009050	Globin-like superfamily
JU1400_g8254.t1	IPR012292	Globin/Protoglobin
JU1400_g17032.t1	IPR053222	Zygotic Embryogenesis-Associated Protein
JU1400_g17032.t1	IPR001810	F-box domain
JU1400_g17032.t1	IPR012885	Sdz-33, F-box domain
JU1400_g8824.t1	IPR003582	ShKT domain
JU1400_g3264.t2	IPR001025	Bromo adjacent homology (BAH) domain
JU1400_g3264.t2	IPR000679	Zinc finger, GATA-type
JU1400_g3264.t2	IPR001005	SANT/Myb domain
JU1400_g3264.t2	IPR000949	ELM2 domain
JU1400_g3264.t2	IPR009057	Homedomain-like superfamily
JU1400_g3264.t2	IPR017884	SANT domain
JU1400_g3264.t2	IPR043151	Bromo adjacent homology (BAH) domain superfamily
JU1400_g3878.t1	IPR029021	Protein-tyrosine phosphatase-like
JU1400_g3878.t1	IPR000242	Tyrosine-specific protein phosphatase, PTPase domain
JU1400_g4175.t1	IPR001304	C-type lectin-like
JU1400_g4175.t1	IPR016187	C-type lectin fold
JU1400_g4175.t1	IPR050111	C-type lectin and snaclec domain-containing protein
JU1400_g4175.t1	IPR016186	C-type lectin-like/link domain superfamily
JU1400_g20666.t1	IPR055060	Acyl-CoA oxidase, C-alpha1 domain
JU1400_g20666.t1	IPR009100	Acyl-CoA dehydrogenase/oxidase, N-terminal and middle domain superfamily
JU1400_g20666.t1	IPR036250	Acyl-CoA dehydrogenase-like, C-terminal
JU1400_g20666.t1	IPR046373	Acyl-CoA oxidase/dehydrogenase, middle domain superfamily
JU1400_g20666.t1	IPR037069	Acyl-CoA dehydrogenase/oxidase, N-terminal domain superfamily
JU1400_g20666.t1	IPR002655	Acyl-CoA oxidase, C-terminal
JU1400_g20666.t1	IPR029320	Acyl-coenzyme A oxidase, N-terminal
JU1400_g20666.t1	IPR012258	Acyl-CoA oxidase
JU1400_g20831.t1	IPR017452	GPCR, rhodopsin-like, 7TM
JU1400_g20831.t1	IPR019430	7TM GPCR, serpentine receptor class x (Srx)
JU1400_g9337.t1	IPR050920	Nematode receptor-like class delta
JU1400_g9337.t1	IPR019421	7TM GPCR, serpentine receptor class d (Srd)
JU1400_g3302.t1	IPR002486	Nematode cuticle collagen, N-terminal
JU1400_g3302.t1	IPR008160	Collagen triple helix repeat
JU1400_g20.t2	IPR000689	Ubiquinone biosynthesis monooxygenase COQ6
JU1400_g20.t2	IPR018168	Ubiquinone biosynthesis hydroxylase, UbiH/UbiF/VisC/COQ6, conserved site
JU1400_g20.t2	IPR002938	FAD-binding domain
JU1400_g20.t2	IPR036188	FAD/NAD(P)-binding domain superfamily
JU1400_g20.t2	IPR010971	Ubiquinone biosynthesis hydroxylase UbiH/COQ6
JU1400_g20.t2	IPR051205	Ubiquinone biosynthesis monooxygenase UbiH/COQ6
JU1400_g18827.t1	IPR019429	7TM GPCR, serpentine chemoreceptor class i (Sri)
JU1400_g21076.t1	IPR010463	Protein of unknown function DUF1057
JU1400_g21076.t1	IPR029058	Alpha/Beta hydrolase fold
JU1400_g3337.t1	IPR000344	7TM GPCR, serpentine receptor class a (Sra)
JU1400_g155.t1	IPR003839	7TM GPCR, serpentine receptor class u (Sru)
JU1400_g17209.t1	IPR000961	AGC-kinase, C-terminal
JU1400_g17209.t1	IPR017441	Protein kinase, ATP binding site
JU1400_g17209.t1	IPR000719	Protein kinase domain
JU1400_g17209.t1	IPR045270	Serine/Threonine Kinase AGC, catalytic domain
JU1400_g17209.t1	IPR008271	Serine/threonine-protein kinase, active site
JU1400_g17209.t1	IPR011009	Protein kinase-like domain superfamily
JU1400_g16105.t1	IPR011333	SKP1/BTB/POZ domain superfamily
JU1400_g16105.t1	IPR000210	BTB/POZ domain
JU1400_g15305.t1	IPR050920	Nematode receptor-like class delta
JU1400_g15305.t1	IPR019421	7TM GPCR, serpentine receptor class d (Srd)
JU1400_g5266.t1	IPR029058	Alpha/Beta hydrolase fold
JU1400_g5266.t1	IPR042269	Serine carboxypeptidase S28, SKS domain
JU1400_g5266.t1	IPR008758	Peptidase S28
JU1400_g6053.t1	IPR002601	C6 domain
JU1400_g11374.t1	IPR007268	Rad9/Ddc1
JU1400_g11374.t1	IPR046938	DNA clamp superfamily
JU1400_g18662.t1	IPR012292	Globin/Protoglobin
JU1400_g22015.t2	IPR005824	KOW
JU1400_g22015.t2	IPR018262	Large ribosomal subunit protein eL27, conserved site
JU1400_g22015.t2	IPR041991	Large ribosomal subunit protein eL27, KOW domain
JU1400_g22015.t2	IPR001141	Large ribosomal subunit protein eL27
JU1400_g22015.t2	IPR008991	Translation protein SH3-like domain superfamily
JU1400_g22015.t2	IPR038655	Large ribosomal subunit protein eL27 superfamily
JU1400_g2596.t1	IPR017441	Protein kinase, ATP binding site
JU1400_g2596.t1	IPR001245	Serine-threonine/tyrosine-protein kinase, catalytic domain
JU1400_g2596.t1	IPR050122	Receptor Tyrosine Kinase
JU1400_g2596.t1	IPR020635	Tyrosine-protein kinase, catalytic domain
JU1400_g2596.t1	IPR011009	Protein kinase-like domain superfamily
JU1400_g2596.t1	IPR008266	Tyrosine-protein kinase, active site
JU1400_g2596.t1	IPR000719	Protein kinase domain
JU1400_g12815.t1	IPR042269	Serine carboxypeptidase S28, SKS domain
JU1400_g12815.t1	IPR029058	Alpha/Beta hydrolase fold
JU1400_g12815.t1	IPR008758	Peptidase S28
JU1400_g4332.t3	IPR037238	YbiA-like superfamily
JU1400_g4332.t3	IPR012816	NADAR
JU1400_g19550.t1	IPR019428	7TM GPCR, serpentine receptor class r (Str)
JU1400_g775.t1	IPR001628	Zinc finger, nuclear hormone receptor-type
JU1400_g775.t1	IPR000536	Nuclear hormone receptor, ligand-binding domain
JU1400_g775.t1	IPR050274	Nuclear hormone receptor family NR2 subfamily
JU1400_g775.t1	IPR035500	Nuclear hormone receptor-like domain superfamily
JU1400_g775.t1	IPR013088	Zinc finger, NHR/GATA-type
JU1400_g775.t1	IPR049636	Hepatocyte nuclear factor 4-like, DNA-binding domain
JU1400_g3840.t1	IPR002602	Domain of unknown function DB
JU1400_g3957.t1	IPR033121	Peptidase family A1 domain
JU1400_g3957.t1	IPR021109	Aspartic peptidase domain superfamily
JU1400_g3957.t1	IPR034164	Pepsin-like domain
JU1400_g3957.t1	IPR001461	Aspartic peptidase A1
JU1400_g4402.t1	IPR050920	Nematode receptor-like class delta
JU1400_g4402.t1	IPR019421	7TM GPCR, serpentine receptor class d (Srd)
JU1400_g19626.t1	IPR001304	C-type lectin-like
JU1400_g19626.t1	IPR018378	C-type lectin, conserved site
JU1400_g19626.t1	IPR016187	C-type lectin fold
JU1400_g19626.t1	IPR050976	Snake venom C-type lectin-like
JU1400_g19626.t1	IPR016186	C-type lectin-like/link domain superfamily
JU1400_g16835.t1	IPR019429	7TM GPCR, serpentine chemoreceptor class i (Sri)
JU1400_g19405.t1	IPR019428	7TM GPCR, serpentine receptor class r (Str)
JU1400_g22050.t2	IPR001627	Sema domain
JU1400_g22050.t2	IPR013783	Immunoglobulin-like fold
JU1400_g22050.t2	IPR015943	WD40/YVTN repeat-like-containing domain superfamily
JU1400_g22050.t2	IPR036352	Sema domain superfamily
JU1400_g22050.t2	IPR036179	Immunoglobulin-like domain superfamily
JU1400_g22050.t2	IPR027231	Semaphorin
JU1400_g8945.t2	IPR029787	Nucleotide cyclase
JU1400_g8945.t2	IPR011009	Protein kinase-like domain superfamily
JU1400_g8945.t2	IPR001054	Adenylyl cyclase class-3/4/guanylyl cyclase
JU1400_g8945.t2	IPR050401	Cyclic nucleotide synthase
JU1400_g8945.t2	IPR028082	Periplasmic binding protein-like I
JU1400_g8945.t2	IPR000719	Protein kinase domain
JU1400_g8945.t2	IPR018297	Adenylyl cyclase class-4/guanylyl cyclase, conserved site
JU1400_g8945.t2	IPR001828	Receptor, ligand binding region
JU1400_g8945.t2	IPR001245	Serine-threonine/tyrosine-protein kinase, catalytic domain
JU1400_g8945.t2	IPR001170	Adenylyl cyclase class-4/guanylyl cyclase
JU1400_g3760.t1	IPR000719	Protein kinase domain
JU1400_g3760.t1	IPR008271	Serine/threonine-protein kinase, active site
JU1400_g3760.t1	IPR043969	MAP3K, PH domain
JU1400_g3760.t1	IPR011009	Protein kinase-like domain superfamily
JU1400_g3760.t1	IPR025136	MAP3K, TRAFs-binding domain
JU1400_g3760.t1	IPR017441	Protein kinase, ATP binding site
JU1400_g3760.t1	IPR046873	MAP3K, HisK-N-like globin domain
JU1400_g3760.t1	IPR013761	Sterile alpha motif/pointed domain superfamily
JU1400_g3760.t1	IPR046872	MAP3K, deoxyribohydrolase domain
JU1400_g7418.t1	IPR008498	Protein of unknown function DUF780, Caenorhabditis species
JU1400_g1506.t1	IPR000535	Major sperm protein (MSP) domain
JU1400_g1506.t1	IPR013783	Immunoglobulin-like fold
JU1400_g1506.t1	IPR051155	Nematode Major Sperm
JU1400_g1506.t1	IPR008962	PapD-like superfamily
JU1400_g13000.t1	IPR000535	Major sperm protein (MSP) domain
JU1400_g13000.t1	IPR013783	Immunoglobulin-like fold
JU1400_g13000.t1	IPR051155	Nematode Major Sperm
JU1400_g13000.t1	IPR008962	PapD-like superfamily
JU1400_g10089.t1	IPR019163	THO complex, subunit 5
JU1400_g6116.t2	IPR024061	NDT80 DNA-binding domain
JU1400_g6116.t2	IPR051577	Myelin Regulatory Factor-like
JU1400_g6116.t2	IPR008967	p53-like transcription factor, DNA-binding domain superfamily
JU1400_g6116.t2	IPR037141	NDT80 DNA-binding domain superfamily
JU1400_g22244.t1	IPR022042	snRNA-activating protein complex, subunit 3
JU1400_g4453.t1	IPR019422	7TM GPCR, serpentine receptor class h (Srh)
JU1400_g4453.t1	IPR053220	Nematode receptor-like serpentine class H
JU1400_g20980.t1	IPR011022	Arrestin C-terminal-like domain
JU1400_g20980.t1	IPR050357	Arrestin domain-containing protein
JU1400_g20980.t1	IPR014752	Arrestin-like, C-terminal
JU1400_g20980.t1	IPR014756	Immunoglobulin E-set
JU1400_g16104.t1	IPR011333	SKP1/BTB/POZ domain superfamily
JU1400_g16104.t1	IPR002083	MATH/TRAF domain
JU1400_g16104.t1	IPR000210	BTB/POZ domain
JU1400_g16104.t1	IPR052664	BTB and MATH domain-containing protein
JU1400_g4609.t1	IPR005016	Serine incorporator/TMS membrane protein
JU1400_g9734.t1	IPR012885	Sdz-33, F-box domain
JU1400_g22626.t1	IPR001611	Leucine-rich repeat
JU1400_g22626.t1	IPR003591	Leucine-rich repeat, typical subtype
JU1400_g22626.t1	IPR032675	Leucine-rich repeat domain superfamily
JU1400_g22626.t1	IPR050333	Small Leucine-Rich Proteoglycans
JU1400_g12869.t2	IPR029058	Alpha/Beta hydrolase fold
JU1400_g12869.t2	IPR045550	Acylamino-acid-releasing enzyme, N-terminal domain
JU1400_g12869.t2	IPR001375	Peptidase S9, prolyl oligopeptidase, catalytic domain
JU1400_g4759.t1	IPR001453	MoaB/Mog domain
JU1400_g4759.t1	IPR008284	Molybdenum cofactor biosynthesis, conserved site
JU1400_g4759.t1	IPR051920	Molybdopterin Adenylyltransferase/MoaC-Related
JU1400_g4759.t1	IPR036425	MoaB/Mog-like domain superfamily
JU1400_g5778.t1	IPR007237	CD20-like family
JU1400_g21193.t1	IPR053220	Nematode receptor-like serpentine class H
JU1400_g21193.t1	IPR019422	7TM GPCR, serpentine receptor class h (Srh)
JU1400_g11143.t1	IPR018230	BUD31/G10-related, conserved site
JU1400_g11143.t1	IPR001748	Pre-mRNA-splicing factor BUD31
JU1400_g606.t1	IPR001283	Cysteine-rich secretory protein-related
JU1400_g606.t1	IPR014044	CAP domain
JU1400_g606.t1	IPR034113	Golgi-associated plant pathogenesis-related protein 1, SCP domain
JU1400_g606.t1	IPR035940	CAP superfamily
JU1400_g12918.t1	IPR018817	7TM GPCR, serpentine receptor class z (Srz)
JU1400_g21778.t1	IPR008166	Glycosyltransferase family 92
JU1400_g12946.t2	IPR000719	Protein kinase domain
JU1400_g12946.t2	IPR011009	Protein kinase-like domain superfamily
JU1400_g12946.t2	IPR017441	Protein kinase, ATP binding site
JU1400_g12946.t2	IPR050235	Casein Kinase 1 Ser/Thr Protein Kinase
JU1400_g12996.t2	IPR000719	Protein kinase domain
JU1400_g12996.t2	IPR011009	Protein kinase-like domain superfamily
JU1400_g12996.t2	IPR017441	Protein kinase, ATP binding site
JU1400_g12996.t2	IPR050235	Casein Kinase 1 Ser/Thr Protein Kinase
JU1400_g4983.t1	IPR019188	snRNA-activating protein complex subunit 1
JU1400_g20596.t1	IPR003582	ShKT domain
JU1400_g12338.t1	IPR000276	G protein-coupled receptor, rhodopsin-like
JU1400_g12338.t1	IPR017452	GPCR, rhodopsin-like, 7TM
JU1400_g12338.t1	IPR053071	GPCR1-related receptor
JU1400_g12338.t1	IPR019427	7TM GPCR, serpentine receptor class w (Srw)
JU1400_g16754.t1	IPR005020	Protein LIN-8
JU1400_g21751.t1	IPR019423	7TM GPCR, serpentine receptor class j (Srj)
JU1400_g1532.t2	IPR011993	PH-like domain superfamily
JU1400_g1532.t2	IPR052074	Non-receptor Tyrosine-protein Phosphatases
JU1400_g1532.t2	IPR019748	FERM central domain
JU1400_g1532.t2	IPR018980	FERM, C-terminal PH-like domain
JU1400_g1532.t2	IPR018979	FERM, N-terminal
JU1400_g1532.t2	IPR019749	Band 4.1 domain
JU1400_g1532.t2	IPR011019	KIND domain
JU1400_g1532.t2	IPR035963	FERM superfamily, second domain
JU1400_g1532.t2	IPR014352	FERM/acyl-CoA-binding protein superfamily
JU1400_g1532.t2	IPR029071	Ubiquitin-like domain superfamily
JU1400_g1532.t2	IPR000299	FERM domain
JU1400_g12272.t1	IPR001810	F-box domain
JU1400_g5310.t1	IPR037746	Protein Dok-7
JU1400_g5310.t1	IPR011993	PH-like domain superfamily
JU1400_g2068.t1	IPR036005	Creatinase/aminopeptidase-like
JU1400_g2068.t1	IPR036390	Winged helix DNA-binding domain superfamily
JU1400_g2068.t1	IPR047113	Proliferation-associated protein 2G4/ARX1
JU1400_g2068.t1	IPR000994	Peptidase M24
JU1400_g2068.t1	IPR004545	PA2G4 family
JU1400_g2068.t1	IPR036388	Winged helix-like DNA-binding domain superfamily
JU1400_g10623.t1	IPR000609	7TM GPCR, serpentine receptor class g (Srg)
JU1400_g5427.t1	IPR002486	Nematode cuticle collagen, N-terminal
JU1400_g5427.t1	IPR008160	Collagen triple helix repeat
JU1400_g15802.t1	IPR007248	Mpv17/PMP22
JU1400_g4295.t1	IPR011333	SKP1/BTB/POZ domain superfamily
JU1400_g4295.t1	IPR000210	BTB/POZ domain
JU1400_g16097.t1	IPR053222	Zygotic Embryogenesis-Associated Protein
JU1400_g16097.t1	IPR001810	F-box domain
JU1400_g19256.t1	IPR019422	7TM GPCR, serpentine receptor class h (Srh)
JU1400_g19256.t1	IPR053220	Nematode receptor-like serpentine class H
JU1400_g5006.t1	IPR029336	Protein of unknown function DUF4594
JU1400_g14706.t1	IPR004151	7TM GPCR, serpentine receptor class e (Sre)
JU1400_g14706.t1	IPR052854	Nematode Serpentine Receptor Class Epsilon
JU1400_g10054.t1	IPR051962	Cuticlin domain-containing protein
JU1400_g10054.t1	IPR001507	Zona pellucida domain
JU1400_g15262.t1	IPR019425	7TM GPCR, serpentine receptor class t (Srt)
JU1400_g21659.t1	IPR029063	S-adenosyl-L-methionine-dependent methyltransferase superfamily
JU1400_g21659.t1	IPR012677	Nucleotide-binding alpha-beta plait domain superfamily
JU1400_g21659.t1	IPR025714	Methyltransferase domain
JU1400_g21659.t1	IPR010280	(Uracil-5)-methyltransferase family
JU1400_g21659.t1	IPR045850	tRNA (uracil(54)-C(5))-methyltransferase, metazoa type
JU1400_g21659.t1	IPR035979	RNA-binding domain superfamily
JU1400_g21659.t1	IPR000504	RNA recognition motif domain
JU1400_g5403.t1	IPR005044	Protein of unknown function DUF282, Caenorhabditis species
JU1400_g14295.t1	IPR006342	Methyltransferase FkbM
JU1400_g2386.t1	IPR001763	Rhodanese-like domain
JU1400_g2386.t1	IPR000751	M-phase inducer phosphatase
JU1400_g2386.t1	IPR036873	Rhodanese-like domain superfamily
JU1400_g4054.t1	IPR002542	T20D4.11-like domain
JU1400_g16474.t1	IPR003131	Potassium channel tetramerisation-type BTB domain
JU1400_g16474.t1	IPR011333	SKP1/BTB/POZ domain superfamily
JU1400_g16474.t1	IPR045068	BTB/POZ domain-containing adapter for CUL3-mediated RhoA degradation protein 1-3
JU1400_g22277.t1	IPR017884	SANT domain
JU1400_g22277.t1	IPR000949	ELM2 domain
JU1400_g22277.t1	IPR001005	SANT/Myb domain
JU1400_g22277.t1	IPR051066	Transcriptional Regulator and Corepressor
JU1400_g22277.t1	IPR009057	Homedomain-like superfamily
JU1400_g5386.t1	IPR006966	Peroxin-3
JU1400_g14615.t1	IPR036259	MFS transporter superfamily
JU1400_g14615.t1	IPR011701	Major facilitator superfamily
JU1400_g14615.t1	IPR020846	Major facilitator superfamily domain
JU1400_g11080.t1	IPR051387	Barrier-to-autointegration factor
JU1400_g11080.t1	IPR036617	Barrier-to-autointegration factor, BAF superfamily
JU1400_g11080.t1	IPR004122	Barrier- to-autointegration factor, BAF
JU1400_g18161.t1	IPR053222	Zygotic Embryogenesis-Associated Protein
JU1400_g18161.t1	IPR012885	Sdz-33, F-box domain
JU1400_g14416.t1	IPR026218	Heme transporter HRG
JU1400_g14531.t1	IPR040443	PH_15 domain
JU1400_g21456.t2	IPR029058	Alpha/Beta hydrolase fold
JU1400_g21456.t2	IPR002921	Fungal lipase-type domain
JU1400_g1346.t1	IPR019428	7TM GPCR, serpentine receptor class r (Str)
JU1400_g11735.t1	IPR036734	Neurotransmitter-gated ion-channel ligand-binding domain superfamily
JU1400_g11735.t1	IPR006201	Neurotransmitter-gated ion-channel
JU1400_g11735.t1	IPR006202	Neurotransmitter-gated ion-channel ligand-binding domain
JU1400_g15346.t1	IPR013087	Zinc finger C2H2-type
JU1400_g15346.t1	IPR052797	Regulatory Factors in Gene Expression and Cell Death
JU1400_g22199.t1	IPR026769	MICOS complex subunit Mic13
JU1400_g68.t1	IPR000023	Phosphofructokinase domain
JU1400_g68.t1	IPR035966	Phosphofructokinase superfamily
JU1400_g68.t1	IPR009161	ATP-dependent 6-phosphofructokinase, eukaryotic-type
JU1400_g68.t1	IPR022953	ATP-dependent 6-phosphofructokinase
JU1400_g68.t1	IPR015912	Phosphofructokinase, conserved site
JU1400_g20310.t1	IPR053222	Zygotic Embryogenesis-Associated Protein
JU1400_g20310.t1	IPR012885	Sdz-33, F-box domain
JU1400_g16259.t1	IPR002900	Domain of unknown function DUF38/FTH, Caenorhabditis species
JU1400_g16259.t1	IPR040161	F-box A protein FB224
JU1400_g2548.t1	IPR030388	Era-type guanine nucleotide-binding (G) domain
JU1400_g2548.t1	IPR006073	GTP binding domain
JU1400_g2548.t1	IPR009019	K homology domain superfamily, prokaryotic type
JU1400_g2548.t1	IPR027417	P-loop containing nucleoside triphosphate hydrolase
JU1400_g2548.t1	IPR015946	K homology domain-like, alpha/beta
JU1400_g2548.t1	IPR005662	GTPase Era-like
JU1400_g2548.t1	IPR005225	Small GTP-binding domain
JU1400_g6984.t1	IPR016187	C-type lectin fold
JU1400_g6984.t1	IPR001304	C-type lectin-like
JU1400_g6984.t1	IPR016186	C-type lectin-like/link domain superfamily
JU1400_g8501.t2	IPR020847	AP endonuclease 1, binding site
JU1400_g8501.t2	IPR036691	Endonuclease/exonuclease/phosphatase superfamily
JU1400_g8501.t2	IPR005135	Endonuclease/exonuclease/phosphatase
JU1400_g8549.t1	IPR007379	Tim44-like domain
JU1400_g8549.t1	IPR017303	Mitochondrial import inner membrane translocase subunit Tim44
JU1400_g8549.t1	IPR039544	Tim44-like
JU1400_g8549.t1	IPR032710	NTF2-like domain superfamily
JU1400_g9937.t1	IPR002781	Transmembrane protein TauE-like
JU1400_g18420.t1	IPR002486	Nematode cuticle collagen, N-terminal
JU1400_g18420.t1	IPR008160	Collagen triple helix repeat
JU1400_g17914.t1	IPR002347	Short-chain dehydrogenase/reductase SDR
JU1400_g17914.t1	IPR036291	NAD(P)-binding domain superfamily
JU1400_g17914.t1	IPR020904	Short-chain dehydrogenase/reductase, conserved site
JU1400_g8799.t1	IPR002394	Nicotinic acetylcholine receptor
JU1400_g8799.t1	IPR036734	Neurotransmitter-gated ion-channel ligand-binding domain superfamily
JU1400_g8799.t1	IPR006201	Neurotransmitter-gated ion-channel
JU1400_g8799.t1	IPR006202	Neurotransmitter-gated ion-channel ligand-binding domain
JU1400_g11213.t1	IPR000387	Tyrosine-specific protein phosphatases domain
JU1400_g11213.t1	IPR029021	Protein-tyrosine phosphatase-like
JU1400_g11213.t1	IPR000242	Tyrosine-specific protein phosphatase, PTPase domain
JU1400_g11213.t1	IPR003595	Protein-tyrosine phosphatase, catalytic
JU1400_g6204.t1	IPR001711	Phospholipase C, phosphatidylinositol-specific, Y domain
JU1400_g6204.t1	IPR000909	Phosphatidylinositol-specific phospholipase C, X domain
JU1400_g6204.t1	IPR029071	Ubiquitin-like domain superfamily
JU1400_g6204.t1	IPR000008	C2 domain
JU1400_g6204.t1	IPR046973	1-phosphatidylinositol 4,5-bisphosphate phosphodiesterase epsilon-1, catalytic domain
JU1400_g6204.t1	IPR001192	Phosphoinositide phospholipase C family
JU1400_g6204.t1	IPR035892	C2 domain superfamily
JU1400_g6204.t1	IPR000159	Ras-associating domain
JU1400_g6204.t1	IPR017946	PLC-like phosphodiesterase, TIM beta/alpha-barrel domain superfamily
JU1400_g6204.t1	IPR028398	1-phosphatidylinositol 4,5-bisphosphate phosphodiesterase epsilon-1, RA domain 2
JU1400_g6204.t1	IPR011992	EF-hand domain pair
JU1400_g14855.t1	IPR003366	CUB-like domain
JU1400_g14855.t1	IPR056013	Domain of unknown function DUF7591
JU1400_g14855.t1	IPR056014	Domain of unknown function DUF7592
JU1400_g20647.t1	IPR003582	ShKT domain
JU1400_g2572.t1	IPR029787	Nucleotide cyclase
JU1400_g2572.t1	IPR001245	Serine-threonine/tyrosine-protein kinase, catalytic domain
JU1400_g2572.t1	IPR001054	Adenylyl cyclase class-3/4/guanylyl cyclase
JU1400_g2572.t1	IPR011009	Protein kinase-like domain superfamily
JU1400_g2572.t1	IPR018297	Adenylyl cyclase class-4/guanylyl cyclase, conserved site
JU1400_g2572.t1	IPR050401	Cyclic nucleotide synthase
JU1400_g2572.t1	IPR028082	Periplasmic binding protein-like I
JU1400_g2572.t1	IPR000719	Protein kinase domain
JU1400_g2572.t1	IPR001828	Receptor, ligand binding region
JU1400_g3031.t1	IPR036249	Thioredoxin-like superfamily
JU1400_g3031.t1	IPR017937	Thioredoxin, conserved site
JU1400_g3031.t1	IPR013766	Thioredoxin domain
JU1400_g3031.t1	IPR005746	Thioredoxin
JU1400_g609.t1	IPR017452	GPCR, rhodopsin-like, 7TM
JU1400_g609.t1	IPR000276	G protein-coupled receptor, rhodopsin-like
JU1400_g966.t1	IPR002213	UDP-glucuronosyl/UDP-glucosyltransferase
JU1400_g966.t1	IPR050271	UDP-glycosyltransferase
JU1400_g966.t1	IPR035595	UDP-glycosyltransferase family, conserved site
JU1400_g6186.t1	IPR027417	P-loop containing nucleoside triphosphate hydrolase
JU1400_g6186.t1	IPR000850	Adenylate kinase/UMP-CMP kinase
JU1400_g13452.t1	IPR030395	Glycerophosphodiester phosphodiesterase domain
JU1400_g13452.t1	IPR017946	PLC-like phosphodiesterase, TIM beta/alpha-barrel domain superfamily
JU1400_g4409.t1	IPR016187	C-type lectin fold
JU1400_g13602.t1	IPR012337	Ribonuclease H-like superfamily
JU1400_g13602.t1	IPR003165	Piwi domain
JU1400_g13602.t1	IPR036085	PAZ domain superfamily
JU1400_g13602.t1	IPR036397	Ribonuclease H superfamily
JU1400_g13602.t1	IPR057272	Piwi domain, nematodes
JU1400_g13602.t1	IPR003100	PAZ domain
JU1400_g17115.t1	IPR009545	Tight junction protein, claudin-like
JU1400_g1106.t1	IPR025661	Cysteine peptidase, asparagine active site
JU1400_g1106.t1	IPR033157	Cathepsin Z
JU1400_g1106.t1	IPR038765	Papain-like cysteine peptidase superfamily
JU1400_g1106.t1	IPR000668	Peptidase C1A, papain C-terminal
JU1400_g1106.t1	IPR013128	Peptidase C1A
JU1400_g6793.t1	IPR006629	LPS-induced tumour necrosis factor alpha factor
JU1400_g6793.t1	IPR037519	LITAF domain containing protein
JU1400_g7128.t1	IPR002659	Glycosyl transferase, family 31
JU1400_g19553.t1	IPR019428	7TM GPCR, serpentine receptor class r (Str)
JU1400_g16089.t1	IPR021942	Protein of unknown function DUF3557
JU1400_g16002.t1	IPR036706	Vitelline membrane outer layer protein I (VOMI) superfamily
JU1400_g16002.t1	IPR005515	Vitelline membrane outer layer protein I (VOMI)
JU1400_g10115.t1	IPR019370	E2F-associated phosphoprotein
JU1400_g3081.t1	IPR003619	MAD homology 1, Dwarfin-type
JU1400_g3081.t1	IPR020604	CTF transcription factor/nuclear factor 1, DNA-binding domain
JU1400_g3081.t1	IPR019548	CTF transcription factor/nuclear factor 1, N-terminal
JU1400_g3081.t1	IPR000647	CTF transcription factor/nuclear factor 1
JU1400_g13583.t1	IPR043129	ATPase, nucleotide binding domain
JU1400_g13583.t1	IPR004000	Actin family
JU1400_g1725.t1	IPR036058	Kazal domain superfamily
JU1400_g1725.t1	IPR002350	Kazal domain
JU1400_g1725.t1	IPR019577	SPARC/Testican, calcium-binding domain
JU1400_g1725.t1	IPR001999	Osteonectin-like, conserved site
JU1400_g1725.t1	IPR011992	EF-hand domain pair
JU1400_g1725.t1	IPR015369	Follistatin/Osteonectin EGF domain
JU1400_g1725.t1	IPR003645	Follistatin-like, N-terminal
JU1400_g1725.t1	IPR037641	SPARC, follistatin-like domain
JU1400_g1725.t1	IPR018247	EF-Hand 1, calcium-binding site
JU1400_g8896.t1	IPR036388	Winged helix-like DNA-binding domain superfamily
JU1400_g8896.t1	IPR036390	Winged helix DNA-binding domain superfamily
JU1400_g8896.t1	IPR007832	RNA polymerase Rpc34
JU1400_g8896.t1	IPR016049	RNA polymerase Rpc34-like
JU1400_g6865.t1	IPR002656	Acyltransferase 3 domain
JU1400_g6865.t1	IPR050879	Acyltransferase 3
JU1400_g6865.t1	IPR043968	SGNH domain
JU1400_g2957.t1	IPR017597	Pyruvate dehydrogenase (acetyl-transferring) E1 component, alpha subunit, subgroup y
JU1400_g2957.t1	IPR001017	Dehydrogenase, E1 component
JU1400_g2957.t1	IPR029061	Thiamin diphosphate-binding fold
JU1400_g2957.t1	IPR050642	Pyruvate Dehydrogenase E1 Alpha Subunit
JU1400_g5756.t1	IPR021942	Protein of unknown function DUF3557
JU1400_g5246.t1	IPR013783	Immunoglobulin-like fold
JU1400_g5246.t1	IPR036179	Immunoglobulin-like domain superfamily
JU1400_g5246.t1	IPR003599	Immunoglobulin domain subtype
JU1400_g5246.t1	IPR007110	Immunoglobulin-like domain
JU1400_g5246.t1	IPR013151	Immunoglobulin-like beta-sandwich domain
JU1400_g5246.t1	IPR003006	Immunoglobulin/major histocompatibility complex, conserved site
JU1400_g5246.t1	IPR051170	Neural and epithelial cell adhesion domain-containing protein
JU1400_g5246.t1	IPR003598	Immunoglobulin subtype 2
JU1400_g11217.t1	IPR002464	DNA/RNA helicase, ATP-dependent, DEAH-box type, conserved site
JU1400_g11217.t1	IPR027417	P-loop containing nucleoside triphosphate hydrolase
JU1400_g11217.t1	IPR014001	Helicase superfamily 1/2, ATP-binding domain
JU1400_g11217.t1	IPR011709	DEAD-box helicase, OB fold
JU1400_g11217.t1	IPR007502	Helicase-associated domain
JU1400_g11217.t1	IPR001650	Helicase, C-terminal domain-like
JU1400_g11217.t1	IPR048333	Helicase associated domain (HA2), winged-helix domain
JU1400_g11217.t1	IPR011545	DEAD/DEAH-box helicase domain
JU1400_g15302.t1	IPR026913	Probable methyltransferase-like protein 24
JU1400_g15302.t1	IPR025714	Methyltransferase domain
JU1400_g4236.t1	IPR008993	Tissue inhibitor of metalloproteinases-like, OB-fold
JU1400_g4236.t1	IPR001134	Netrin domain
JU1400_g4236.t1	IPR001820	Protease inhibitor I35 (TIMP)
JU1400_g11932.t1	IPR000198	Rho GTPase-activating protein domain
JU1400_g11932.t1	IPR002219	Protein kinase C-like, phorbol ester/diacylglycerol-binding domain
JU1400_g11932.t1	IPR008936	Rho GTPase activation protein
JU1400_g11932.t1	IPR046349	C1-like domain superfamily
JU1400_g22159.t1	IPR039875	Leukocyte receptor cluster member 1-like
JU1400_g22159.t1	IPR019339	CBF1-interacting co-repressor CIR, N-terminal domain
JU1400_g2665.t1	IPR014889	Transcription factor DP, C-terminal
JU1400_g2665.t1	IPR015648	Transcription factor DP
JU1400_g2665.t1	IPR037241	E2F-DP heterodimerization region
JU1400_g2665.t1	IPR036390	Winged helix DNA-binding domain superfamily
JU1400_g2665.t1	IPR038168	Transcription factor DP, C-terminal domain superfamily
JU1400_g2665.t1	IPR003316	E2F/DP family, winged-helix DNA-binding domain
JU1400_g2665.t1	IPR036388	Winged helix-like DNA-binding domain superfamily
JU1400_g2567.t1	IPR000571	Zinc finger, CCCH-type
JU1400_g2567.t1	IPR036855	Zinc finger, CCCH-type superfamily
JU1400_g2567.t1	IPR045877	RNA-binding protein ZFP36-like
JU1400_g10033.t1	IPR046360	T-box transcription factor, DNA-binding domain
JU1400_g10033.t1	IPR018186	Transcription factor, T-box, conserved site
JU1400_g10033.t1	IPR001699	T-box transcription factor
JU1400_g10033.t1	IPR036960	T-box superfamily
JU1400_g10033.t1	IPR002070	Transcription factor, Brachyury
JU1400_g10033.t1	IPR008967	p53-like transcription factor, DNA-binding domain superfamily
JU1400_g4512.t1	IPR000276	G protein-coupled receptor, rhodopsin-like
JU1400_g4512.t1	IPR019424	Serpentine type 7TM GPCR chemoreceptor Srsx
JU1400_g4512.t1	IPR017452	GPCR, rhodopsin-like, 7TM
JU1400_g4512.t1	IPR047130	Serpentine type 7TM GPCR chemoreceptor Srsx, nematodes
JU1400_g11939.t1	IPR008164	Repeat of unknown function XGLTT
JU1400_g21738.t1	IPR019430	7TM GPCR, serpentine receptor class x (Srx)
JU1400_g6613.t1	IPR001757	P-type ATPase
JU1400_g6613.t1	IPR023214	HAD superfamily
JU1400_g6613.t1	IPR006068	Cation-transporting P-type ATPase, C-terminal
JU1400_g6613.t1	IPR036412	HAD-like superfamily
JU1400_g6613.t1	IPR050510	Cation transport ATPase (P-type)
JU1400_g6613.t1	IPR023298	P-type ATPase, transmembrane domain superfamily
JU1400_g9046.t1	IPR002223	Pancreatic trypsin inhibitor Kunitz domain
JU1400_g9046.t1	IPR036880	Pancreatic trypsin inhibitor Kunitz domain superfamily
JU1400_g9046.t1	IPR053014	Cuticle-associated divergent protein
JU1400_g9046.t1	IPR006149	EB domain
JU1400_g9046.t1	IPR020901	Proteinase inhibitor I2, Kunitz, conserved site
JU1400_g9046.t1	IPR006150	Cysteine-rich repeat
JU1400_g9046.t1	IPR028150	Lustrin, cysteine-rich repeated
JU1400_g12262.t1	IPR000276	G protein-coupled receptor, rhodopsin-like
JU1400_g12262.t1	IPR017452	GPCR, rhodopsin-like, 7TM
JU1400_g12262.t1	IPR053326	G-protein coupled receptor 1-like
JU1400_g14973.t1	IPR040128	Uncharacterized protein T25E4.2-like
JU1400_g12955.t1	IPR000611	Neuropeptide Y receptor family
JU1400_g12955.t1	IPR000276	G protein-coupled receptor, rhodopsin-like
JU1400_g12955.t1	IPR017452	GPCR, rhodopsin-like, 7TM
JU1400_g8176.t1	IPR036855	Zinc finger, CCCH-type superfamily
JU1400_g8176.t1	IPR000571	Zinc finger, CCCH-type
JU1400_g8176.t1	IPR032378	ZC3H15/TMA46 family, C-terminal
JU1400_g17757.t1	IPR003326	TRA-1 regulated
JU1400_g17756.t1	IPR003326	TRA-1 regulated
JU1400_g6781.t1	IPR023096	Phosphoglucose isomerase, C-terminal
JU1400_g6781.t1	IPR046348	SIS domain superfamily
JU1400_g6781.t1	IPR001672	Phosphoglucose isomerase (PGI)
JU1400_g6781.t1	IPR035476	Phosphoglucose isomerase, SIS domain 1
JU1400_g6781.t1	IPR018189	Phosphoglucose isomerase, conserved site
JU1400_g6781.t1	IPR035482	Phosphoglucose isomerase, SIS domain 2
JU1400_g11504.t1	IPR002913	START domain
JU1400_g11504.t1	IPR051213	START domain-containing lipid transfer
JU1400_g11504.t1	IPR023393	START-like domain superfamily
JU1400_g11504.t1	IPR041951	STARD10, START domain
JU1400_g2244.t1	IPR011598	Myc-type, basic helix-loop-helix (bHLH) domain
JU1400_g2244.t1	IPR036638	Helix-loop-helix DNA-binding domain superfamily
JU1400_g6850.t1	IPR012444	Protein of unknown function DUF1647
JU1400_g17250.t1	IPR055119	Abnormal cell migration protein 18-like, fibronectin type I domain
JU1400_g19104.t1	IPR001375	Peptidase S9, prolyl oligopeptidase, catalytic domain
JU1400_g19104.t1	IPR002469	Dipeptidylpeptidase IV, N-terminal domain
JU1400_g19104.t1	IPR050278	Serine protease S9B/DPPIV
JU1400_g19104.t1	IPR029058	Alpha/Beta hydrolase fold
JU1400_g9317.t1	IPR036188	FAD/NAD(P)-binding domain superfamily
JU1400_g9317.t1	IPR001738	Rab protein geranylgeranyltransferase component A
JU1400_g9317.t1	IPR018203	GDP dissociation inhibitor
JU1400_g9317.t1	IPR000806	Rab GDI protein
JU1400_g11493.t1	IPR005873	DENR, eukaryotes
JU1400_g11493.t1	IPR046447	DENR, C-terminal domain
JU1400_g11493.t1	IPR048517	DENR, N-terminal domain
JU1400_g11493.t1	IPR050318	DENR/SUI1 Translation Initiation Factor
JU1400_g11493.t1	IPR001950	SUI1 domain
JU1400_g11493.t1	IPR036877	SUI1 domain superfamily
JU1400_g2765.t1	IPR047106	Nuclear factor interleukin-3-regulated protein-like , bZIP domain
JU1400_g2765.t1	IPR004827	Basic-leucine zipper domain
JU1400_g2765.t1	IPR046347	Basic-leucine zipper domain superfamily
JU1400_g2765.t1	IPR047229	Nuclear factor interleukin-3-regulated protein-like
JU1400_g20258.t1	IPR036236	Zinc finger C2H2 superfamily
JU1400_g20258.t1	IPR003656	Zinc finger, BED-type
JU1400_g22245.t1	IPR001313	Pumilio RNA-binding repeat
JU1400_g22245.t1	IPR016024	Armadillo-type fold
JU1400_g22245.t1	IPR033133	Pumilio homology domain
JU1400_g22245.t1	IPR011989	Armadillo-like helical
JU1400_g22496.t1	IPR005314	Peptidase C50, separase
JU1400_g22496.t1	IPR030397	SEPARIN core domain
JU1400_g6002.t1	IPR004947	Deoxyribonuclease II
JU1400_g14351.t1	IPR000615	Bestrophin
JU1400_g14351.t1	IPR021134	Bestrophin-like
JU1400_g17227.t1	IPR001079	Galectin, carbohydrate recognition domain
JU1400_g17227.t1	IPR013320	Concanavalin A-like lectin/glucanase domain superfamily
JU1400_g10110.t1	IPR032675	Leucine-rich repeat domain superfamily
JU1400_g10110.t1	IPR001810	F-box domain
JU1400_g10110.t1	IPR036047	F-box-like domain superfamily
JU1400_g10110.t1	IPR001611	Leucine-rich repeat
JU1400_g11615.t1	IPR013087	Zinc finger C2H2-type
JU1400_g11615.t1	IPR036236	Zinc finger C2H2 superfamily
JU1400_g11615.t1	IPR050589	Ikaros C2H2-type zinc-finger
JU1400_g17949.t1	IPR053219	G-protein coupled receptor Dmsr-1
JU1400_g17949.t1	IPR019427	7TM GPCR, serpentine receptor class w (Srw)
JU1400_g17949.t1	IPR000276	G protein-coupled receptor, rhodopsin-like
JU1400_g17949.t1	IPR017452	GPCR, rhodopsin-like, 7TM
JU1400_g7788.t1	IPR012677	Nucleotide-binding alpha-beta plait domain superfamily
JU1400_g7788.t1	IPR000504	RNA recognition motif domain
JU1400_g7788.t1	IPR035979	RNA-binding domain superfamily
JU1400_g7788.t1	IPR034788	Protein couch potato, RNA recognition motif
JU1400_g992.t1	IPR000971	Globin
JU1400_g992.t1	IPR044399	Myoglobin-like, M family globin domain
JU1400_g992.t1	IPR009050	Globin-like superfamily
JU1400_g992.t1	IPR012292	Globin/Protoglobin
JU1400_g992.t1	IPR050532	Globin-like Oxygen Transporters
JU1400_g10755.t1	IPR033701	First polo-box domain
JU1400_g10755.t1	IPR000959	POLO box domain
JU1400_g10755.t1	IPR017441	Protein kinase, ATP binding site
JU1400_g10755.t1	IPR000719	Protein kinase domain
JU1400_g10755.t1	IPR008271	Serine/threonine-protein kinase, active site
JU1400_g10755.t1	IPR033695	Second polo-box domain
JU1400_g10755.t1	IPR036947	POLO box domain superfamily
JU1400_g10755.t1	IPR011009	Protein kinase-like domain superfamily
JU1400_g22131.t1	IPR035676	SH2 adaptor protein C, SH2 domain
JU1400_g22131.t1	IPR036860	SH2 domain superfamily
JU1400_g22131.t1	IPR000980	SH2 domain
JU1400_g22131.t1	IPR051184	Tyrosine-phosphorylated adapter molecule
JU1400_g22131.t1	IPR006020	PTB/PI domain
JU1400_g22131.t1	IPR011993	PH-like domain superfamily
JU1400_g18350.t1	IPR002601	C6 domain
JU1400_g11170.t1	IPR005047	7TM GPCR, serpentine receptor class xa (Srxa)
JU1400_g17071.t1	IPR008166	Glycosyltransferase family 92
JU1400_g19728.t1	IPR019428	7TM GPCR, serpentine receptor class r (Str)
JU1400_g1260.t1	IPR005047	7TM GPCR, serpentine receptor class xa (Srxa)
JU1400_g2693.t1	IPR057471	CHMP7, winged helix domain
JU1400_g2693.t1	IPR005024	Snf7 family
JU1400_g4725.t1	IPR025554	Domain of unknown function DUF4140
JU1400_g4725.t1	IPR011935	Conserved hypothetical protein CHP02231
JU1400_g4725.t1	IPR037291	Domain of unknown function DUF4139
JU1400_g20017.t1	IPR053220	Nematode receptor-like serpentine class H
JU1400_g20017.t1	IPR019422	7TM GPCR, serpentine receptor class h (Srh)
JU1400_g9980.t3	IPR046341	SET domain superfamily
JU1400_g9980.t3	IPR024657	COMPASS complex Set1 subunit, N-SET domain
JU1400_g9980.t3	IPR001214	SET domain
JU1400_g9980.t3	IPR037841	Histone-lysine N-methyltransferase SETD1A/B-like, SET domain
JU1400_g9980.t3	IPR044570	Histone-lysine N-methyltransferase Set1-like
JU1400_g9980.t3	IPR000504	RNA recognition motif domain
JU1400_g9980.t3	IPR012677	Nucleotide-binding alpha-beta plait domain superfamily
JU1400_g9980.t3	IPR035979	RNA-binding domain superfamily
JU1400_g9980.t3	IPR003616	Post-SET domain
JU1400_g7054.t1	IPR005027	Glycosyl transferase, family 43
JU1400_g7054.t1	IPR029044	Nucleotide-diphospho-sugar transferases
JU1400_g3554.t1	IPR003689	Zinc/iron permease
JU1400_g14094.t1	IPR012435	TMEM144
JU1400_g14094.t1	IPR010651	Sugar transport protein
JU1400_g8158.t1	IPR001478	PDZ domain
JU1400_g8158.t1	IPR036034	PDZ superfamily
JU1400_g8158.t1	IPR041489	PDZ domain 6
JU1400_g8158.t1	IPR052122	Intracellular Trafficking and Signaling Regulator
JU1400_g13651.t1	IPR017441	Protein kinase, ATP binding site
JU1400_g13651.t1	IPR008271	Serine/threonine-protein kinase, active site
JU1400_g13651.t1	IPR050108	Cyclin-dependent kinase
JU1400_g13651.t1	IPR000719	Protein kinase domain
JU1400_g13651.t1	IPR011009	Protein kinase-like domain superfamily
JU1400_g14345.t1	IPR018456	PTR2 family proton/oligopeptide symporter, conserved site
JU1400_g14345.t1	IPR036259	MFS transporter superfamily
JU1400_g14345.t1	IPR004768	Oligopeptide transporter
JU1400_g14345.t1	IPR000109	Proton-dependent oligopeptide transporter family
JU1400_g1247.t1	IPR015422	Pyridoxal phosphate-dependent transferase, small domain
JU1400_g1247.t1	IPR001917	Aminotransferase, class-II, pyridoxal-phosphate binding site
JU1400_g1247.t1	IPR050087	8-amino-7-oxononanoate synthase class-II
JU1400_g1247.t1	IPR004839	Aminotransferase, class I/classII, large domain
JU1400_g1247.t1	IPR015421	Pyridoxal phosphate-dependent transferase, major domain
JU1400_g1247.t1	IPR015424	Pyridoxal phosphate-dependent transferase
JU1400_g11087.t1	IPR000591	DEP domain
JU1400_g11087.t1	IPR036388	Winged helix-like DNA-binding domain superfamily
JU1400_g12483.t1	IPR040129	Protein lin-15B-like
JU1400_g12483.t1	IPR012337	Ribonuclease H-like superfamily
JU1400_g1251.t1	IPR020904	Short-chain dehydrogenase/reductase, conserved site
JU1400_g1251.t1	IPR002347	Short-chain dehydrogenase/reductase SDR
JU1400_g1251.t1	IPR036291	NAD(P)-binding domain superfamily
JU1400_g5702.t1	IPR036941	Receptor L-domain superfamily
JU1400_g5702.t1	IPR053079	SPS2 domain-containing protein
JU1400_g5702.t1	IPR000494	Receptor L-domain
JU1400_g4372.t1	IPR002542	T20D4.11-like domain
JU1400_g15855.t1	IPR005817	Wnt
JU1400_g15855.t1	IPR043158	Wnt, C-terminal domain
JU1400_g15855.t1	IPR018161	Wnt protein, conserved site
JU1400_g19816.t1	IPR019422	7TM GPCR, serpentine receptor class h (Srh)
JU1400_g19816.t1	IPR053220	Nematode receptor-like serpentine class H
JU1400_g22768.t1	IPR015720	Transmembrane emp24 domain-containing protein
JU1400_g22768.t1	IPR009038	GOLD domain
JU1400_g21292.t1	IPR019420	7TM GPCR, serpentine receptor class bc (Srbc)
JU1400_g15863.t1	IPR004313	Acireductone dioxygenase ARD family
JU1400_g15863.t1	IPR011051	RmlC-like cupin domain superfamily
JU1400_g15863.t1	IPR014710	RmlC-like jelly roll fold
JU1400_g15863.t1	IPR027496	Acireductone dioxygenase, eukaryotes
JU1400_g8696.t2	IPR057651	TPPC8, C-terminal Ig-like domain
JU1400_g8696.t2	IPR024420	TRAPP III complex, Trs85
JU1400_g5492.t1	IPR001628	Zinc finger, nuclear hormone receptor-type
JU1400_g5492.t1	IPR013088	Zinc finger, NHR/GATA-type
JU1400_g5492.t1	IPR000536	Nuclear hormone receptor, ligand-binding domain
JU1400_g5492.t1	IPR049636	Hepatocyte nuclear factor 4-like, DNA-binding domain
JU1400_g5492.t1	IPR035500	Nuclear hormone receptor-like domain superfamily
JU1400_g5492.t1	IPR050274	Nuclear hormone receptor family NR2 subfamily
JU1400_g15966.t1	IPR001304	C-type lectin-like
JU1400_g15966.t1	IPR016187	C-type lectin fold
JU1400_g15966.t1	IPR016186	C-type lectin-like/link domain superfamily
JU1400_g9957.t1	IPR051774	Sperm-specific class P
JU1400_g9957.t1	IPR000535	Major sperm protein (MSP) domain
JU1400_g9957.t1	IPR008962	PapD-like superfamily
JU1400_g9957.t1	IPR013783	Immunoglobulin-like fold
JU1400_g14135.t1	IPR051774	Sperm-specific class P
JU1400_g14135.t1	IPR000535	Major sperm protein (MSP) domain
JU1400_g14135.t1	IPR008962	PapD-like superfamily
JU1400_g14135.t1	IPR013783	Immunoglobulin-like fold
JU1400_g14142.t1	IPR051774	Sperm-specific class P
JU1400_g14142.t1	IPR000535	Major sperm protein (MSP) domain
JU1400_g14142.t1	IPR008962	PapD-like superfamily
JU1400_g14142.t1	IPR013783	Immunoglobulin-like fold
JU1400_g14138.t1	IPR051774	Sperm-specific class P
JU1400_g14138.t1	IPR000535	Major sperm protein (MSP) domain
JU1400_g14138.t1	IPR008962	PapD-like superfamily
JU1400_g14138.t1	IPR013783	Immunoglobulin-like fold
JU1400_g1017.t1	IPR027417	P-loop containing nucleoside triphosphate hydrolase
JU1400_g1017.t1	IPR024156	Small GTPase superfamily, ARF type
JU1400_g1017.t1	IPR019009	Signal recognition particle receptor, beta subunit
JU1400_g1017.t1	IPR005225	Small GTP-binding domain
JU1400_g18062.t1	IPR008699	NADH dehydrogenase [ubiquinone] 1 beta subcomplex subunit 8
JU1400_g5260.t1	IPR027417	P-loop containing nucleoside triphosphate hydrolase
JU1400_g5260.t1	IPR010635	Heparan sulphate 6-sulfotransferase/Protein-tyrosine sulfotransferase
JU1400_g5260.t1	IPR005331	Sulfotransferase
JU1400_g9222.t1	IPR029058	Alpha/Beta hydrolase fold
JU1400_g9222.t1	IPR002921	Fungal lipase-type domain
JU1400_g21153.t1	IPR017452	GPCR, rhodopsin-like, 7TM
JU1400_g21153.t1	IPR019427	7TM GPCR, serpentine receptor class w (Srw)
JU1400_g19264.t1	IPR013088	Zinc finger, NHR/GATA-type
JU1400_g19264.t1	IPR035500	Nuclear hormone receptor-like domain superfamily
JU1400_g19264.t1	IPR001628	Zinc finger, nuclear hormone receptor-type
JU1400_g19264.t1	IPR051152	Caenorhabditis elegans Orphan Nuclear Receptors
JU1400_g19264.t1	IPR000536	Nuclear hormone receptor, ligand-binding domain
JU1400_g19264.t1	IPR049636	Hepatocyte nuclear factor 4-like, DNA-binding domain
JU1400_g21656.t1	IPR036291	NAD(P)-binding domain superfamily
JU1400_g21656.t1	IPR014183	Alcohol dehydrogenase class III
JU1400_g21656.t1	IPR011032	GroES-like superfamily
JU1400_g21656.t1	IPR013149	Alcohol dehydrogenase-like, C-terminal
JU1400_g21656.t1	IPR032675	Leucine-rich repeat domain superfamily
JU1400_g21656.t1	IPR013154	Alcohol dehydrogenase-like, N-terminal
JU1400_g17932.t1	IPR023252	Aurora borealis protein
JU1400_g10375.t1	IPR036259	MFS transporter superfamily
JU1400_g10375.t1	IPR020846	Major facilitator superfamily domain
JU1400_g10375.t1	IPR005828	Major facilitator, sugar transporter-like
JU1400_g16930.t1	IPR053105	Class V-like SAM-binding domain-containing protein
JU1400_g16930.t1	IPR046341	SET domain superfamily
JU1400_g16930.t1	IPR001214	SET domain
JU1400_g17522.t1	IPR031309	Large ribosomal subunit protein uL5, C-terminal
JU1400_g17522.t1	IPR031310	Large ribosomal subunit protein uL5, N-terminal
JU1400_g17522.t1	IPR057266	Large ribosomal subunit protein uL5, eukaryotic/archaeal-type
JU1400_g17522.t1	IPR020929	Large ribosomal subunit protein uL5, conserved site
JU1400_g17522.t1	IPR002132	Large ribosomal subunit protein uL5
JU1400_g17522.t1	IPR022803	Large ribosomal subunit protein uL5 domain superfamily
JU1400_g18549.t1	IPR035274	Protein of unknown function DUF5352
JU1400_g20494.t1	IPR018817	7TM GPCR, serpentine receptor class z (Srz)
JU1400_g3130.t1	IPR002569	Peptide methionine sulphoxide reductase MsrA domain
JU1400_g3130.t1	IPR036509	Peptide methionine sulphoxide reductase MsrA superfamily
JU1400_g6841.t1	IPR039908	Protein sepa-1
JU1400_g6568.t1	IPR015943	WD40/YVTN repeat-like-containing domain superfamily
JU1400_g6568.t1	IPR046351	U3 small nucleolar RNA-associated protein 4
JU1400_g6568.t1	IPR011047	Quinoprotein alcohol dehydrogenase-like superfamily
JU1400_g10998.t1	IPR010660	Notch, NOD domain
JU1400_g10998.t1	IPR000742	EGF-like domain
JU1400_g10998.t1	IPR018097	EGF-like calcium-binding, conserved site
JU1400_g10998.t1	IPR011656	Notch, NODP domain
JU1400_g10998.t1	IPR000800	Notch domain
JU1400_g10998.t1	IPR000152	EGF-type aspartate/asparagine hydroxylation site
JU1400_g10998.t1	IPR036770	Ankyrin repeat-containing domain superfamily
JU1400_g10998.t1	IPR002110	Ankyrin repeat
JU1400_g10998.t1	IPR001881	EGF-like calcium-binding domain
JU1400_g10998.t1	IPR051355	Notch and Slit guidance protein
JU1400_g10998.t1	IPR035993	Notch-like domain superfamily
JU1400_g8803.t1	IPR029058	Alpha/Beta hydrolase fold
JU1400_g8803.t1	IPR002921	Fungal lipase-type domain
JU1400_g18425.t1	IPR053315	Peptidase C14A
JU1400_g18425.t1	IPR006570	SPK domain
JU1400_g12191.t1	IPR048747	CCDC93, N-terminal domain
JU1400_g12191.t1	IPR039116	Coiled-coil domain-containing protein 93
JU1400_g19506.t1	IPR053220	Nematode receptor-like serpentine class H
JU1400_g19506.t1	IPR019422	7TM GPCR, serpentine receptor class h (Srh)
JU1400_g696.t1	IPR000727	Target SNARE coiled-coil homology domain
JU1400_g696.t1	IPR006012	Syntaxin/epimorphin, conserved site
JU1400_g696.t1	IPR021538	Syntaxin-5, N-terminal, Sly1p-binding domain
JU1400_g696.t1	IPR045242	Syntaxin
JU1400_g696.t1	IPR010989	SNARE
JU1400_g13503.t1	IPR002172	Low-density lipoprotein (LDL) receptor class A repeat
JU1400_g13503.t1	IPR036055	LDL receptor-like superfamily
JU1400_g13503.t1	IPR051221	Low-density lipoprotein receptor-related
JU1400_g13503.t1	IPR023415	Low-density lipoprotein (LDL) receptor class A, conserved site
JU1400_g6633.t1	IPR001810	F-box domain
JU1400_g6633.t1	IPR012885	Sdz-33, F-box domain
JU1400_g6633.t1	IPR053222	Zygotic Embryogenesis-Associated Protein
JU1400_g7074.t1	IPR003406	Glycosyl transferase, family 14
JU1400_g2485.t1	IPR036396	Cytochrome P450 superfamily
JU1400_g2485.t1	IPR017972	Cytochrome P450, conserved site
JU1400_g2485.t1	IPR001128	Cytochrome P450
JU1400_g2485.t1	IPR002401	Cytochrome P450, E-class, group I
JU1400_g2485.t1	IPR050705	Cytochrome P450 3A
JU1400_g11905.t1	IPR034649	Hsp70-interacting protein, N-terminal
JU1400_g11905.t1	IPR011990	Tetratricopeptide-like helical domain superfamily
JU1400_g11905.t1	IPR019734	Tetratricopeptide repeat
JU1400_g4906.t1	IPR006349	2-phosphoglycolate phosphatase, eukaryotic
JU1400_g4906.t1	IPR006357	HAD-superfamily hydrolase, subfamily IIA
JU1400_g4906.t1	IPR036412	HAD-like superfamily
JU1400_g4906.t1	IPR023214	HAD superfamily
JU1400_g14806.t1	IPR027417	P-loop containing nucleoside triphosphate hydrolase
JU1400_g14806.t1	IPR036640	ABC transporter type 1, transmembrane domain superfamily
JU1400_g14806.t1	IPR003439	ABC transporter-like, ATP-binding domain
JU1400_g14806.t1	IPR039421	Type 1 protein exporter
JU1400_g14806.t1	IPR017871	ABC transporter-like, conserved site
JU1400_g14806.t1	IPR011527	ABC transporter type 1, transmembrane domain
JU1400_g14806.t1	IPR003593	AAA+ ATPase domain
JU1400_g21121.t1	IPR019425	7TM GPCR, serpentine receptor class t (Srt)
JU1400_g1145.t1	IPR038479	Transthyretin-like superfamily
JU1400_g1145.t1	IPR001534	Transthyretin-like
JU1400_g1064.t1	IPR006874	Protein of unknown function DUF621
JU1400_g19089.t1	IPR019428	7TM GPCR, serpentine receptor class r (Str)
JU1400_g11166.t1	IPR000261	EH domain
JU1400_g11166.t1	IPR011992	EF-hand domain pair
JU1400_g11166.t1	IPR039656	Synergin gamma
JU1400_g7331.t1	IPR004151	7TM GPCR, serpentine receptor class e (Sre)
JU1400_g15414.t1	IPR041792	Purple acid phosphatase, metallophosphatase domain
JU1400_g15414.t1	IPR015914	Purple acid phosphatase, N-terminal
JU1400_g15414.t1	IPR029052	Metallo-dependent phosphatase-like
JU1400_g15414.t1	IPR025733	Purple acid phosphatase, C-terminal domain
JU1400_g15414.t1	IPR008963	Purple acid phosphatase-like, N-terminal
JU1400_g15414.t1	IPR004843	Calcineurin-like, phosphoesterase domain
JU1400_g22341.t1	IPR016093	MIR motif
JU1400_g22341.t1	IPR036300	Mir domain superfamily
JU1400_g7860.t1	IPR036871	PX domain superfamily
JU1400_g7860.t1	IPR001683	Phox homology
JU1400_g7860.t1	IPR051074	Sorting Nexin
JU1400_g11532.t1	IPR013087	Zinc finger C2H2-type
JU1400_g16825.t1	IPR019429	7TM GPCR, serpentine chemoreceptor class i (Sri)
JU1400_g19424.t1	IPR036282	Glutathione S-transferase, C-terminal domain superfamily
JU1400_g19424.t1	IPR004045	Glutathione S-transferase, N-terminal
JU1400_g19424.t1	IPR036249	Thioredoxin-like superfamily
JU1400_g19424.t1	IPR050213	Glutathione S-transferase superfamily
JU1400_g21036.t1	IPR014752	Arrestin-like, C-terminal
JU1400_g21036.t1	IPR011021	Arrestin-like, N-terminal
JU1400_g21036.t1	IPR011022	Arrestin C-terminal-like domain
JU1400_g21036.t1	IPR014756	Immunoglobulin E-set
JU1400_g21036.t1	IPR050357	Arrestin domain-containing protein
JU1400_g21009.t1	IPR014752	Arrestin-like, C-terminal
JU1400_g21009.t1	IPR011021	Arrestin-like, N-terminal
JU1400_g21009.t1	IPR011022	Arrestin C-terminal-like domain
JU1400_g21009.t1	IPR014756	Immunoglobulin E-set
JU1400_g21009.t1	IPR050357	Arrestin domain-containing protein
JU1400_g14090.t1	IPR013783	Immunoglobulin-like fold
JU1400_g14090.t1	IPR051774	Sperm-specific class P
JU1400_g14090.t1	IPR000535	Major sperm protein (MSP) domain
JU1400_g14090.t1	IPR008962	PapD-like superfamily
JU1400_g15159.t1	IPR036420	BRCT domain superfamily
JU1400_g15159.t1	IPR002110	Ankyrin repeat
JU1400_g15159.t1	IPR036770	Ankyrin repeat-containing domain superfamily
JU1400_g15159.t1	IPR053345	Ankyrin repeat-containing protein
JU1400_g15159.t1	IPR003125	Domain of unknown function WSN
JU1400_g15339.t2	IPR040662	Transcription factor Tfb2, C-terminal domain
JU1400_g15339.t2	IPR004598	Transcription factor TFIIH subunit p52/Tfb2
JU1400_g9114.t1	IPR052669	SL1/TIF-IB Complex Component
JU1400_g4081.t1	IPR007883	Protein of unknown function DUF713
JU1400_g22479.t1	IPR024970	Maelstrom domain
JU1400_g15740.t1	IPR053958	HMGCR/SNAP/NPC1-like, sterol-sensing domain
JU1400_g15740.t1	IPR032190	Niemann-Pick C1, N-terminal
JU1400_g15740.t1	IPR053956	NPC1, middle luminal domain
JU1400_g15740.t1	IPR000731	Sterol-sensing domain
JU1400_g21608.t1	IPR051276	Saccharopine dehydrogenase-like oxidoreductase
JU1400_g21608.t1	IPR005097	Saccharopine dehydrogenase, NADP binding domain
JU1400_g21608.t1	IPR036291	NAD(P)-binding domain superfamily
JU1400_g20060.t1	IPR010381	Putative pyroglutamyl peptidase 1
JU1400_g20060.t1	IPR036440	Peptidase C15, pyroglutamyl peptidase I-like superfamily
JU1400_g20060.t1	IPR016125	Peptidase C15, pyroglutamyl peptidase I-like
JU1400_g125.t1	IPR009072	Histone-fold
JU1400_g125.t1	IPR003958	Transcription factor CBF/NF-Y/archaeal histone domain
JU1400_g125.t1	IPR050568	Transcription/DNA replication regulator
JU1400_g15156.t2	IPR000742	EGF-like domain
JU1400_g15156.t2	IPR000152	EGF-type aspartate/asparagine hydroxylation site
JU1400_g15156.t2	IPR009030	Growth factor receptor cysteine-rich domain superfamily
JU1400_g15156.t2	IPR026823	Complement Clr-like EGF domain
JU1400_g15156.t2	IPR011489	EMI domain
JU1400_g15156.t2	IPR013032	EGF-like, conserved site
JU1400_g15156.t2	IPR018097	EGF-like calcium-binding, conserved site
JU1400_g15156.t2	IPR052108	Multiple EGF-like domains/Integrin beta-like
JU1400_g15156.t2	IPR002049	Laminin-type EGF domain
JU1400_g15156.t2	IPR001881	EGF-like calcium-binding domain
JU1400_g1978.t1	IPR036397	Ribonuclease H superfamily
JU1400_g17148.t1	IPR000203	GPS motif
JU1400_g17148.t1	IPR046338	GAIN domain superfamily
JU1400_g4567.t2	IPR032675	Leucine-rich repeat domain superfamily
JU1400_g3260.t1	IPR029213	Cell-cell fusogen EFF/AFF
JU1400_g3260.t1	IPR043076	Cell-cell fusogen EFF/AFF, domain 3
JU1400_g9606.t1	IPR002048	EF-hand domain
JU1400_g9606.t1	IPR018247	EF-Hand 1, calcium-binding site
JU1400_g9606.t1	IPR050403	Myosin regulatory light chain
JU1400_g9606.t1	IPR011992	EF-hand domain pair
JU1400_g19121.t1	IPR029052	Metallo-dependent phosphatase-like
JU1400_g19121.t1	IPR004843	Calcineurin-like, phosphoesterase domain
JU1400_g19121.t1	IPR041792	Purple acid phosphatase, metallophosphatase domain
JU1400_g19121.t1	IPR025733	Purple acid phosphatase, C-terminal domain
JU1400_g19121.t1	IPR015914	Purple acid phosphatase, N-terminal
JU1400_g19121.t1	IPR008963	Purple acid phosphatase-like, N-terminal
JU1400_g17820.t1	IPR010987	Glutathione S-transferase, C-terminal-like
JU1400_g17820.t1	IPR050213	Glutathione S-transferase superfamily
JU1400_g17820.t1	IPR036249	Thioredoxin-like superfamily
JU1400_g17820.t1	IPR004046	Glutathione S-transferase, C-terminal
JU1400_g17820.t1	IPR004045	Glutathione S-transferase, N-terminal
JU1400_g17820.t1	IPR036282	Glutathione S-transferase, C-terminal domain superfamily
JU1400_g6784.t1	IPR007284	Ground-like domain
JU1400_g2222.t1	IPR016187	C-type lectin fold
JU1400_g2222.t1	IPR016186	C-type lectin-like/link domain superfamily
JU1400_g2222.t1	IPR001304	C-type lectin-like
JU1400_g2683.t1	IPR004942	Roadblock/LAMTOR2 domain
JU1400_g2683.t1	IPR016561	Dynein light chain roadblock-type 1/2
JU1400_g2735.t1	IPR030482	p53 and DNA damage-regulated protein 1
JU1400_g1100.t1	IPR005828	Major facilitator, sugar transporter-like
JU1400_g1100.t1	IPR036259	MFS transporter superfamily
JU1400_g1100.t1	IPR020846	Major facilitator superfamily domain
JU1400_g15289.t1	IPR000535	Major sperm protein (MSP) domain
JU1400_g15289.t1	IPR013783	Immunoglobulin-like fold
JU1400_g15289.t1	IPR008962	PapD-like superfamily
JU1400_g551.t1	IPR001478	PDZ domain
JU1400_g551.t1	IPR036034	PDZ superfamily
JU1400_g551.t1	IPR052082	Peripheral myelin sheath structural protein
JU1400_g311.t1	IPR039143	Glucosamine 6-phosphate N-acetyltransferase-like
JU1400_g311.t1	IPR000182	GNAT domain
JU1400_g311.t1	IPR016181	Acyl-CoA N-acyltransferase
JU1400_g8423.t1	IPR035892	C2 domain superfamily
JU1400_g8423.t1	IPR000008	C2 domain
JU1400_g1653.t1	IPR001304	C-type lectin-like
JU1400_g1653.t1	IPR016186	C-type lectin-like/link domain superfamily
JU1400_g1653.t1	IPR016187	C-type lectin fold
JU1400_g2681.t1	IPR008547	Protein of unknown function DUF829, TMEM53
JU1400_g2681.t1	IPR029058	Alpha/Beta hydrolase fold
JU1400_g16032.t1	IPR025714	Methyltransferase domain
JU1400_g16032.t1	IPR026913	Probable methyltransferase-like protein 24
JU1400_g10503.t2	IPR013088	Zinc finger, NHR/GATA-type
JU1400_g10503.t2	IPR035500	Nuclear hormone receptor-like domain superfamily
JU1400_g10503.t2	IPR001628	Zinc finger, nuclear hormone receptor-type
JU1400_g10503.t2	IPR000536	Nuclear hormone receptor, ligand-binding domain
JU1400_g19880.t1	IPR019422	7TM GPCR, serpentine receptor class h (Srh)
JU1400_g11984.t1	IPR002464	DNA/RNA helicase, ATP-dependent, DEAH-box type, conserved site
JU1400_g11984.t1	IPR009462	CHD subfamily II, SANT-like domain
JU1400_g11984.t1	IPR014001	Helicase superfamily 1/2, ATP-binding domain
JU1400_g11984.t1	IPR016197	Chromo-like domain superfamily
JU1400_g11984.t1	IPR012958	CHD, N-terminal
JU1400_g11984.t1	IPR027417	P-loop containing nucleoside triphosphate hydrolase
JU1400_g11984.t1	IPR013083	Zinc finger, RING/FYVE/PHD-type
JU1400_g11984.t1	IPR001650	Helicase, C-terminal domain-like
JU1400_g11984.t1	IPR000953	Chromo/chromo shadow domain
JU1400_g11984.t1	IPR038718	SNF2-like, N-terminal domain superfamily
JU1400_g11984.t1	IPR011011	Zinc finger, FYVE/PHD-type
JU1400_g11984.t1	IPR049730	SNF2/RAD5-like, C-terminal helicase domain
JU1400_g11984.t1	IPR019786	Zinc finger, PHD-type, conserved site
JU1400_g11984.t1	IPR019787	Zinc finger, PHD-finger
JU1400_g11984.t1	IPR012957	CHD, C-terminal 2
JU1400_g11984.t1	IPR001965	Zinc finger, PHD-type
JU1400_g11984.t1	IPR009463	Domain of unknown function DUF1087
JU1400_g11984.t1	IPR001841	Zinc finger, RING-type
JU1400_g11984.t1	IPR000330	SNF2, N-terminal
JU1400_g11984.t1	IPR023780	Chromo domain
JU1400_g13506.t1	IPR037948	Chromo domain-containing protein cec-4
JU1400_g13506.t1	IPR000953	Chromo/chromo shadow domain
JU1400_g13506.t1	IPR016197	Chromo-like domain superfamily
JU1400_g13506.t1	IPR023780	Chromo domain
JU1400_g17773.t1	IPR001766	Fork head domain
JU1400_g17773.t1	IPR030456	Fork head domain conserved site 2
JU1400_g17773.t1	IPR050211	Forkhead box domain-containing protein
JU1400_g17773.t1	IPR036390	Winged helix DNA-binding domain superfamily
JU1400_g17773.t1	IPR036388	Winged helix-like DNA-binding domain superfamily
JU1400_g6483.t1	IPR002018	Carboxylesterase, type B
JU1400_g6483.t1	IPR019826	Carboxylesterase type B, active site
JU1400_g6483.t1	IPR029058	Alpha/Beta hydrolase fold
JU1400_g15146.t1	IPR008164	Repeat of unknown function XGLTT
JU1400_g22684.t1	IPR005024	Snf7 family
JU1400_g8843.t1	IPR029149	Creatinase/Aminopeptidase P/Spt16, N-terminal
JU1400_g8843.t1	IPR050422	Xaa-Pro aminopeptidase P
JU1400_g8843.t1	IPR032416	Peptidase M24, C-terminal domain
JU1400_g8843.t1	IPR036005	Creatinase/aminopeptidase-like
JU1400_g8843.t1	IPR000994	Peptidase M24
JU1400_g8843.t1	IPR000587	Creatinase, N-terminal
JU1400_g8843.t1	IPR033740	Aminopeptidase P
JU1400_g7926.t1	IPR001810	F-box domain
JU1400_g7926.t1	IPR040394	F-box only protein 25/32
JU1400_g7926.t1	IPR001969	Aspartic peptidase, active site
JU1400_g7926.t1	IPR036047	F-box-like domain superfamily
JU1400_g7102.t1	IPR043968	SGNH domain
JU1400_g7102.t1	IPR002656	Acyltransferase 3 domain
JU1400_g7102.t1	IPR050879	Acyltransferase 3
JU1400_g9232.t1	IPR031157	Tr-type G domain, conserved site
JU1400_g9232.t1	IPR027417	P-loop containing nucleoside triphosphate hydrolase
JU1400_g9232.t1	IPR005225	Small GTP-binding domain
JU1400_g9232.t1	IPR000795	Translational (tr)-type GTP-binding domain
JU1400_g9232.t1	IPR000640	Elongation factor EFG, domain V-like
JU1400_g9232.t1	IPR014721	Small ribosomal subunit protein uS5 domain 2-type fold, subgroup
JU1400_g9232.t1	IPR009022	Elongation factor G, domain III
JU1400_g9232.t1	IPR035647	EF-G domain III/V-like
JU1400_g9232.t1	IPR009000	Translation protein, beta-barrel domain superfamily
JU1400_g9232.t1	IPR005517	Translation elongation factor EFG/EF2, domain IV
JU1400_g9232.t1	IPR053905	Elongation factor G-like, domain II
JU1400_g9232.t1	IPR020568	Ribosomal protein uS5 domain 2-type superfamily
JU1400_g9232.t1	IPR041095	Elongation Factor G, domain II
JU1400_g19621.t1	IPR018817	7TM GPCR, serpentine receptor class z (Srz)
JU1400_g11353.t1	IPR018000	Neurotransmitter-gated ion-channel, conserved site
JU1400_g11353.t1	IPR002289	Gamma-aminobutyric-acid A receptor, beta subunit
JU1400_g11353.t1	IPR006201	Neurotransmitter-gated ion-channel
JU1400_g11353.t1	IPR006028	Gamma-aminobutyric acid A receptor/Glycine receptor alpha
JU1400_g11353.t1	IPR036734	Neurotransmitter-gated ion-channel ligand-binding domain superfamily
JU1400_g11353.t1	IPR006029	Neurotransmitter-gated ion-channel transmembrane domain
JU1400_g11353.t1	IPR006202	Neurotransmitter-gated ion-channel ligand-binding domain
JU1400_g11353.t1	IPR038050	Neuronal acetylcholine receptor
JU1400_g11353.t1	IPR036719	Neurotransmitter-gated ion-channel transmembrane domain superfamily
JU1400_g20824.t1	IPR019428	7TM GPCR, serpentine receptor class r (Str)
JU1400_g20203.t1	IPR049636	Hepatocyte nuclear factor 4-like, DNA-binding domain
JU1400_g20203.t1	IPR000536	Nuclear hormone receptor, ligand-binding domain
JU1400_g20203.t1	IPR051152	Caenorhabditis elegans Orphan Nuclear Receptors
JU1400_g20203.t1	IPR035500	Nuclear hormone receptor-like domain superfamily
JU1400_g20203.t1	IPR001628	Zinc finger, nuclear hormone receptor-type
JU1400_g20203.t1	IPR013088	Zinc finger, NHR/GATA-type
JU1400_g10990.t1	IPR003082	Glutathione S-transferase, Pi class
JU1400_g10990.t1	IPR010987	Glutathione S-transferase, C-terminal-like
JU1400_g10990.t1	IPR036249	Thioredoxin-like superfamily
JU1400_g10990.t1	IPR036282	Glutathione S-transferase, C-terminal domain superfamily
JU1400_g10990.t1	IPR040079	Glutathione transferase family
JU1400_g10990.t1	IPR004045	Glutathione S-transferase, N-terminal
JU1400_g10990.t1	IPR004046	Glutathione S-transferase, C-terminal
JU1400_g10990.t1	IPR050213	Glutathione S-transferase superfamily
JU1400_g8902.t1	IPR014001	Helicase superfamily 1/2, ATP-binding domain
JU1400_g8902.t1	IPR001650	Helicase, C-terminal domain-like
JU1400_g8902.t1	IPR049730	SNF2/RAD5-like, C-terminal helicase domain
JU1400_g8902.t1	IPR027417	P-loop containing nucleoside triphosphate hydrolase
JU1400_g8902.t1	IPR038718	SNF2-like, N-terminal domain superfamily
JU1400_g8902.t1	IPR044574	ATPase ARIP4-like
JU1400_g8902.t1	IPR000330	SNF2, N-terminal
JU1400_g8966.t1	IPR039145	Large ribosomal subunit protein mL40, metazoa/plants
JU1400_g8966.t1	IPR019192	Large ribosomal subunit protein mL40
JU1400_g16004.t1	IPR000008	C2 domain
JU1400_g16004.t1	IPR001565	Synaptotagmin
JU1400_g16004.t1	IPR035892	C2 domain superfamily
JU1400_g6731.t1	IPR053222	Zygotic Embryogenesis-Associated Protein
JU1400_g6731.t1	IPR001810	F-box domain
JU1400_g11180.t1	IPR018737	Protein LIN52
JU1400_g11562.t1	IPR039049	Elongin B
JU1400_g11562.t1	IPR029071	Ubiquitin-like domain superfamily
JU1400_g12232.t1	IPR000609	7TM GPCR, serpentine receptor class g (Srg)
JU1400_g20961.t1	IPR002542	T20D4.11-like domain
JU1400_g17324.t1	IPR002110	Ankyrin repeat
JU1400_g17324.t1	IPR001660	Sterile alpha motif domain
JU1400_g17324.t1	IPR036028	SH3-like domain superfamily
JU1400_g17324.t1	IPR013761	Sterile alpha motif/pointed domain superfamily
JU1400_g17324.t1	IPR033635	Ankyrin repeat and SAM domain-containing protein 1/Caskin
JU1400_g17324.t1	IPR001452	SH3 domain
JU1400_g17324.t1	IPR035497	Caskin1/2, SAM repeat 1
JU1400_g17324.t1	IPR036770	Ankyrin repeat-containing domain superfamily
JU1400_g17324.t1	IPR035498	Caskin1/2, SAM repeat 2
JU1400_g22128.t1	IPR016098	Cyclase-associated protein CAP/septum formation inhibitor MinC, C-terminal
JU1400_g22128.t1	IPR012945	Tubulin binding cofactor C-like domain
JU1400_g22128.t1	IPR017901	C-CAP/cofactor C-like domain
JU1400_g22128.t1	IPR039589	TBCC domain-containing protein 1
JU1400_g22128.t1	IPR006599	CARP motif
JU1400_g1391.t1	IPR036249	Thioredoxin-like superfamily
JU1400_g1391.t1	IPR002109	Glutaredoxin
JU1400_g14171.t1	IPR011009	Protein kinase-like domain superfamily
JU1400_g14171.t1	IPR000719	Protein kinase domain
JU1400_g12692.t1	IPR017452	GPCR, rhodopsin-like, 7TM
JU1400_g12692.t1	IPR000276	G protein-coupled receptor, rhodopsin-like
JU1400_g21572.t1	IPR026112	Amnionless
JU1400_g11457.t1	IPR048005	Beta-alanine-activating enzyme, AMP-binding domain
JU1400_g11457.t1	IPR015943	WD40/YVTN repeat-like-containing domain superfamily
JU1400_g11457.t1	IPR002372	Pyrrolo-quinoline quinone repeat domain
JU1400_g11457.t1	IPR006162	Phosphopantetheine attachment site
JU1400_g11457.t1	IPR018391	Pyrrolo-quinoline quinone beta-propeller repeat
JU1400_g11457.t1	IPR045851	AMP-binding enzyme, C-terminal domain superfamily
JU1400_g11457.t1	IPR011047	Quinoprotein alcohol dehydrogenase-like superfamily
JU1400_g11457.t1	IPR000873	AMP-dependent synthetase/ligase domain
JU1400_g11457.t1	IPR042099	ANL, N-terminal domain
JU1400_g11457.t1	IPR052091	Beta-alanine Activation and Resistance
JU1400_g9354.t1	IPR057143	P-granule-associated protein DEPS-1, second OB-fold
JU1400_g9354.t1	IPR057139	P-granule-associated protein DEPS-1, first OB-fold
JU1400_g11443.t1	IPR008160	Collagen triple helix repeat
JU1400_g11443.t1	IPR002486	Nematode cuticle collagen, N-terminal
JU1400_g11521.t1	IPR012340	Nucleic acid-binding, OB-fold
JU1400_g11521.t1	IPR004365	OB-fold nucleic acid binding domain, AA-tRNA synthetase-type
JU1400_g11521.t1	IPR006195	Aminoacyl-tRNA synthetase, class II
JU1400_g11521.t1	IPR004364	Aminoacyl-tRNA synthetase, class II (D/K/N)
JU1400_g11521.t1	IPR045864	Class II Aminoacyl-tRNA synthetase/Biotinyl protein ligase (BPL) and lipoyl protein ligase (LPL)
JU1400_g11521.t1	IPR002312	Aspartyl/Asparaginyl-tRNA synthetase, class IIb
JU1400_g7078.t1	IPR000344	7TM GPCR, serpentine receptor class a (Sra)
JU1400_g18608.t2	IPR050970	Voltage-gated chloride channel
JU1400_g18608.t2	IPR046342	CBS domain superfamily
JU1400_g18608.t2	IPR000644	CBS domain
JU1400_g18608.t2	IPR001807	Chloride channel
JU1400_g18608.t2	IPR014743	Chloride channel, core
JU1400_g11733.t1	IPR017452	GPCR, rhodopsin-like, 7TM
JU1400_g11733.t1	IPR019427	7TM GPCR, serpentine receptor class w (Srw)
JU1400_g18969.t1	IPR019428	7TM GPCR, serpentine receptor class r (Str)
JU1400_g21448.t1	IPR003656	Zinc finger, BED-type
JU1400_g6589.t1	IPR000210	BTB/POZ domain
JU1400_g6589.t1	IPR011333	SKP1/BTB/POZ domain superfamily
JU1400_g6589.t1	IPR002083	MATH/TRAF domain
JU1400_g6589.t1	IPR008974	TRAF-like
JU1400_g20868.t1	IPR029063	S-adenosyl-L-methionine-dependent methyltransferase superfamily
JU1400_g20868.t1	IPR025714	Methyltransferase domain
JU1400_g20868.t1	IPR048711	S-adenosylmethionine-dependent methyltransferase Rv2258c-like, winged HTH domain
JU1400_g13307.t1	IPR002842	V-type ATPase subunit E
JU1400_g13307.t1	IPR038495	V-type ATPase subunit E, C-terminal domain superfamily
JU1400_g20837.t1	IPR019430	7TM GPCR, serpentine receptor class x (Srx)
JU1400_g20837.t1	IPR017452	GPCR, rhodopsin-like, 7TM
JU1400_g21067.t1	IPR004045	Glutathione S-transferase, N-terminal
JU1400_g21067.t1	IPR050213	Glutathione S-transferase superfamily
JU1400_g21067.t1	IPR010987	Glutathione S-transferase, C-terminal-like
JU1400_g21067.t1	IPR004046	Glutathione S-transferase, C-terminal
JU1400_g21067.t1	IPR040079	Glutathione transferase family
JU1400_g21067.t1	IPR003082	Glutathione S-transferase, Pi class
JU1400_g21067.t1	IPR036282	Glutathione S-transferase, C-terminal domain superfamily
JU1400_g21067.t1	IPR036249	Thioredoxin-like superfamily
JU1400_g4144.t1	IPR036259	MFS transporter superfamily
JU1400_g4144.t1	IPR020846	Major facilitator superfamily domain
JU1400_g4144.t1	IPR011701	Major facilitator superfamily
JU1400_g4144.t1	IPR050382	Major Facilitator Superfamily Sodium/Anion Cotransporter
JU1400_g17413.t1	IPR046360	T-box transcription factor, DNA-binding domain
JU1400_g17413.t1	IPR008967	p53-like transcription factor, DNA-binding domain superfamily
JU1400_g17413.t1	IPR001699	T-box transcription factor
JU1400_g17413.t1	IPR036960	T-box superfamily
JU1400_g2250.t1	IPR052140	Developmental Signaling Hedgehog-like
JU1400_g9343.t1	IPR000387	Tyrosine-specific protein phosphatases domain
JU1400_g9343.t1	IPR000242	Tyrosine-specific protein phosphatase, PTPase domain
JU1400_g9343.t1	IPR016130	Protein-tyrosine phosphatase, active site
JU1400_g9343.t1	IPR003595	Protein-tyrosine phosphatase, catalytic
JU1400_g9343.t1	IPR003125	Domain of unknown function WSN
JU1400_g9343.t1	IPR029021	Protein-tyrosine phosphatase-like
JU1400_g14688.t2	IPR039859	Palmitoyltransferase PFA4/ZDHHC16/ZDHHC20/ERF2-like
JU1400_g14688.t2	IPR001594	Palmitoyltransferase, DHHC domain
JU1400_g1227.t1	IPR019430	7TM GPCR, serpentine receptor class x (Srx)
JU1400_g17249.t1	IPR019421	7TM GPCR, serpentine receptor class d (Srd)
JU1400_g5541.t1	IPR036259	MFS transporter superfamily
JU1400_g5541.t1	IPR020846	Major facilitator superfamily domain
JU1400_g5541.t1	IPR005828	Major facilitator, sugar transporter-like
JU1400_g1052.t1	IPR001304	C-type lectin-like
JU1400_g1052.t1	IPR016187	C-type lectin fold
JU1400_g1052.t1	IPR018378	C-type lectin, conserved site
JU1400_g1052.t1	IPR050976	Snake venom C-type lectin-like
JU1400_g1052.t1	IPR016186	C-type lectin-like/link domain superfamily
JU1400_g4071.t1	IPR028150	Lustrin, cysteine-rich repeated
JU1400_g4071.t1	IPR006150	Cysteine-rich repeat
JU1400_g4071.t1	IPR006149	EB domain
JU1400_g3816.t1	IPR008498	Protein of unknown function DUF780, Caenorhabditis species
JU1400_g3812.t1	IPR008498	Protein of unknown function DUF780, Caenorhabditis species
JU1400_g14352.t1	IPR001245	Serine-threonine/tyrosine-protein kinase, catalytic domain
JU1400_g14352.t1	IPR050198	Non-receptor tyrosine kinases involved in cell signaling
JU1400_g14352.t1	IPR011009	Protein kinase-like domain superfamily
JU1400_g14352.t1	IPR000719	Protein kinase domain
JU1400_g14352.t1	IPR020635	Tyrosine-protein kinase, catalytic domain
JU1400_g8630.t1	IPR000535	Major sperm protein (MSP) domain
JU1400_g8630.t1	IPR016763	Vesicle-associated membrane-protein-associated protein
JU1400_g8630.t1	IPR008962	PapD-like superfamily
JU1400_g8630.t1	IPR013783	Immunoglobulin-like fold
JU1400_g6669.t2	IPR036869	Chaperone J-domain superfamily
JU1400_g6669.t2	IPR001623	DnaJ domain
JU1400_g6669.t2	IPR014756	Immunoglobulin E-set
JU1400_g6669.t2	IPR004179	Sec63 domain
JU1400_g6669.t2	IPR035892	C2 domain superfamily
JU1400_g19831.t1	IPR019422	7TM GPCR, serpentine receptor class h (Srh)
JU1400_g7561.t1	IPR003582	ShKT domain
JU1400_g7561.t1	IPR036990	Metallocarboxypeptidase-like, propeptide
JU1400_g7561.t1	IPR000834	Peptidase M14, carboxypeptidase A
JU1400_g7561.t1	IPR003146	Carboxypeptidase, activation peptide
JU1400_g18144.t1	IPR043502	DNA/RNA polymerase superfamily
JU1400_g18144.t1	IPR023211	DNA polymerase, palm domain superfamily
JU1400_g8635.t1	IPR001781	Zinc finger, LIM-type
JU1400_g10701.t1	IPR037624	Nuclear pore complex protein Nup133-like
JU1400_g10701.t1	IPR014908	Nucleoporin, Nup133/Nup155-like, N-terminal
JU1400_g10701.t1	IPR015943	WD40/YVTN repeat-like-containing domain superfamily
JU1400_g19445.t1	IPR001128	Cytochrome P450
JU1400_g19445.t1	IPR036396	Cytochrome P450 superfamily
JU1400_g19445.t1	IPR050196	Cytochrome P450 Monooxygenases
JU1400_g19445.t1	IPR002401	Cytochrome P450, E-class, group I
JU1400_g19445.t1	IPR017972	Cytochrome P450, conserved site
JU1400_g19477.t1	IPR006342	Methyltransferase FkbM
JU1400_g6588.t1	IPR011009	Protein kinase-like domain superfamily
JU1400_g6588.t1	IPR018935	RIO kinase, conserved site
JU1400_g6588.t1	IPR018934	RIO-type domain
JU1400_g6588.t1	IPR015285	RIO2 kinase winged helix domain, N-terminal
JU1400_g6588.t1	IPR036390	Winged helix DNA-binding domain superfamily
JU1400_g6588.t1	IPR036388	Winged helix-like DNA-binding domain superfamily
JU1400_g6588.t1	IPR000687	RIO kinase
JU1400_g6588.t1	IPR030484	Serine/threonine-protein kinase Rio2
JU1400_g7138.t2	IPR021010	Cytosolic motility protein
JU1400_g17855.t1	IPR026113	tRNA N(3)-methylcytidine methyltransferase METTL2/6/8-like
JU1400_g17855.t1	IPR029063	S-adenosyl-L-methionine-dependent methyltransferase superfamily
JU1400_g17855.t1	IPR013217	Methyltransferase type 12
JU1400_g19409.t1	IPR001128	Cytochrome P450
JU1400_g19409.t1	IPR050182	Cytochrome P450 family 2
JU1400_g19409.t1	IPR017972	Cytochrome P450, conserved site
JU1400_g19409.t1	IPR036396	Cytochrome P450 superfamily
JU1400_g19409.t1	IPR002401	Cytochrome P450, E-class, group I
JU1400_g9741.t1	IPR017441	Protein kinase, ATP binding site
JU1400_g9741.t1	IPR011009	Protein kinase-like domain superfamily
JU1400_g9741.t1	IPR008271	Serine/threonine-protein kinase, active site
JU1400_g9741.t1	IPR000719	Protein kinase domain
JU1400_g9741.t1	IPR050235	Casein Kinase 1 Ser/Thr Protein Kinase
JU1400_g17734.t1	IPR010987	Glutathione S-transferase, C-terminal-like
JU1400_g17734.t1	IPR036249	Thioredoxin-like superfamily
JU1400_g17734.t1	IPR040079	Glutathione transferase family
JU1400_g17734.t1	IPR036282	Glutathione S-transferase, C-terminal domain superfamily
JU1400_g17734.t1	IPR050213	Glutathione S-transferase superfamily
JU1400_g17734.t1	IPR004046	Glutathione S-transferase, C-terminal
JU1400_g17734.t1	IPR004045	Glutathione S-transferase, N-terminal
JU1400_g3154.t1	IPR000425	Major intrinsic protein
JU1400_g3154.t1	IPR050363	Major Intrinsic Protein/Aquaporin
JU1400_g3154.t1	IPR023271	Aquaporin-like
JU1400_g14857.t1	IPR056014	Domain of unknown function DUF7592
JU1400_g14857.t1	IPR035914	Spermadhesin, CUB domain superfamily
JU1400_g14857.t1	IPR003366	CUB-like domain
JU1400_g22589.t1	IPR004000	Actin family
JU1400_g22589.t1	IPR043129	ATPase, nucleotide binding domain
JU1400_g22589.t1	IPR020902	Actin/actin-like conserved site
JU1400_g1578.t1	IPR007284	Ground-like domain
JU1400_g18249.t1	IPR016187	C-type lectin fold
JU1400_g18249.t1	IPR036465	von Willebrand factor A-like domain superfamily
JU1400_g18249.t1	IPR002035	von Willebrand factor, type A
JU1400_g18249.t1	IPR001304	C-type lectin-like
JU1400_g18249.t1	IPR016186	C-type lectin-like/link domain superfamily
JU1400_g484.t1	IPR022100	WDHD1/CFT4, second beta-propeller
JU1400_g484.t1	IPR001680	WD40 repeat
JU1400_g484.t1	IPR057646	WDHD1, first WD40 domain
JU1400_g484.t1	IPR036322	WD40-repeat-containing domain superfamily
JU1400_g484.t1	IPR015943	WD40/YVTN repeat-like-containing domain superfamily
JU1400_g9863.t1	IPR024704	Structural maintenance of chromosomes protein
JU1400_g9863.t1	IPR003395	RecF/RecN/SMC, N-terminal
JU1400_g9863.t1	IPR027417	P-loop containing nucleoside triphosphate hydrolase
JU1400_g9863.t1	IPR010935	SMCs flexible hinge
JU1400_g9863.t1	IPR036277	SMCs flexible hinge superfamily
JU1400_g21431.t1	IPR009050	Globin-like superfamily
JU1400_g21431.t1	IPR012292	Globin/Protoglobin
JU1400_g21431.t1	IPR050532	Globin-like Oxygen Transporters
JU1400_g133.t1	IPR000535	Major sperm protein (MSP) domain
JU1400_g133.t1	IPR008962	PapD-like superfamily
JU1400_g133.t1	IPR013783	Immunoglobulin-like fold
JU1400_g674.t2	IPR004015	SKI-interacting protein SKIP, SNW domain
JU1400_g674.t2	IPR001370	BIR repeat
JU1400_g674.t2	IPR017862	SKI-interacting protein, SKIP
JU1400_g14224.t1	IPR007527	Zinc finger, SWIM-type
JU1400_g14224.t1	IPR048370	ZSWIM4-8, C-terminal
JU1400_g14224.t1	IPR057945	ZSWIM8, TPR repeats
JU1400_g5536.t1	IPR002486	Nematode cuticle collagen, N-terminal
JU1400_g5536.t1	IPR008160	Collagen triple helix repeat
JU1400_g14409.t1	IPR015797	NUDIX hydrolase-like domain superfamily
JU1400_g14409.t1	IPR020084	NUDIX hydrolase, conserved site
JU1400_g14409.t1	IPR000086	NUDIX hydrolase domain
JU1400_g14409.t1	IPR049734	NADH pyrophosphatase-like, C-terminal domain
JU1400_g17960.t1	IPR009819	Pes-10
JU1400_g16577.t1	IPR019429	7TM GPCR, serpentine chemoreceptor class i (Sri)
JU1400_g21149.t1	IPR019427	7TM GPCR, serpentine receptor class w (Srw)
JU1400_g10195.t2	IPR043502	DNA/RNA polymerase superfamily
JU1400_g10195.t2	IPR030559	DNA polymerase zeta catalytic subunit
JU1400_g10195.t2	IPR056435	DNA polymerase delta/zeta catalytic subunit, N-terminal domain
JU1400_g10195.t2	IPR023211	DNA polymerase, palm domain superfamily
JU1400_g10195.t2	IPR036397	Ribonuclease H superfamily
JU1400_g10195.t2	IPR012337	Ribonuclease H-like superfamily
JU1400_g10195.t2	IPR017964	DNA-directed DNA polymerase, family B, conserved site
JU1400_g10195.t2	IPR042087	DNA polymerase family B, thumb domain
JU1400_g10195.t2	IPR006172	DNA-directed DNA polymerase, family B
JU1400_g10195.t2	IPR006134	DNA-directed DNA polymerase, family B, multifunctional domain
JU1400_g10195.t2	IPR006133	DNA-directed DNA polymerase, family B, exonuclease domain
JU1400_g10341.t1	IPR008011	Complex 1 LYR protein domain
JU1400_g10341.t1	IPR045292	NDUFB9, LYR domain
JU1400_g10341.t1	IPR033034	NADH dehydrogenase [ubiquinone] 1 beta subcomplex subunit 9
JU1400_g1808.t1	IPR005071	Transmembrane glycoprotein
JU1400_g9234.t1	IPR032710	NTF2-like domain superfamily
JU1400_g9234.t1	IPR007379	Tim44-like domain
JU1400_g9234.t1	IPR051975	Mitochondrial Large Ribosomal Subunit mL45
JU1400_g13403.t1	IPR016072	SKP1 component, dimerisation
JU1400_g13403.t1	IPR036296	SKP1-like, dimerisation domain superfamily
JU1400_g13403.t1	IPR016897	S-phase kinase-associated protein 1
JU1400_g13403.t1	IPR001232	S-phase kinase-associated protein 1-like
JU1400_g13403.t1	IPR011333	SKP1/BTB/POZ domain superfamily
JU1400_g13403.t1	IPR016073	SKP1 component, POZ domain
JU1400_g16197.t1	IPR011082	Exosome-associated factor Rrp47/DNA strand repair C1D
JU1400_g20655.t1	IPR002791	Damage-control phosphatase ARMT1-like, metal-binding domain
JU1400_g20655.t1	IPR036075	Damage-control phosphatase ARMT1-like, metal-binding domain superfamily
JU1400_g20655.t1	IPR039763	Damage-control phosphatase ARMT1
JU1400_g13981.t1	IPR024084	Isopropylmalate dehydrogenase-like domain
JU1400_g13981.t1	IPR004790	Isocitrate dehydrogenase NADP-dependent
JU1400_g13981.t1	IPR019818	Isocitrate/isopropylmalate dehydrogenase, conserved site
JU1400_g22672.t1	IPR001680	WD40 repeat
JU1400_g22672.t1	IPR036322	WD40-repeat-containing domain superfamily
JU1400_g22672.t1	IPR015943	WD40/YVTN repeat-like-containing domain superfamily
JU1400_g22672.t1	IPR027525	Eukaryotic translation initiation factor 3 subunit I
JU1400_g14.t1	IPR003971	Potassium channel, voltage dependent, Kv5/Kv9
JU1400_g14.t1	IPR003968	Potassium channel, voltage dependent, Kv
JU1400_g14.t1	IPR027359	Voltage-dependent channel domain superfamily
JU1400_g14.t1	IPR005821	Ion transport domain
JU1400_g14.t1	IPR011333	SKP1/BTB/POZ domain superfamily
JU1400_g14.t1	IPR028325	Voltage-gated potassium channel
JU1400_g14.t1	IPR003131	Potassium channel tetramerisation-type BTB domain
JU1400_g14940.t1	IPR051341	Zyg-11-related ubiquitin ligase adapter protein
JU1400_g14940.t1	IPR056845	Zer-1-like, leucine-rich repeats region
JU1400_g14940.t1	IPR011989	Armadillo-like helical
JU1400_g14940.t1	IPR001611	Leucine-rich repeat
JU1400_g14940.t1	IPR016024	Armadillo-type fold
JU1400_g14940.t1	IPR032675	Leucine-rich repeat domain superfamily
JU1400_g12681.t1	IPR005020	Protein LIN-8
JU1400_g4020.t1	IPR002542	T20D4.11-like domain
JU1400_g16161.t1	IPR017050	Metallopeptidase, nematode
JU1400_g16161.t1	IPR001506	Peptidase M12A
JU1400_g16161.t1	IPR035914	Spermadhesin, CUB domain superfamily
JU1400_g16161.t1	IPR000742	EGF-like domain
JU1400_g16161.t1	IPR034035	Astacin-like metallopeptidase domain
JU1400_g16161.t1	IPR000859	CUB domain
JU1400_g16161.t1	IPR006026	Peptidase, metallopeptidase
JU1400_g16161.t1	IPR024079	Metallopeptidase, catalytic domain superfamily
JU1400_g10344.t1	IPR020422	Dual specificity protein phosphatase domain
JU1400_g10344.t1	IPR000340	Dual specificity phosphatase, catalytic domain
JU1400_g10344.t1	IPR016130	Protein-tyrosine phosphatase, active site
JU1400_g10344.t1	IPR000387	Tyrosine-specific protein phosphatases domain
JU1400_g10344.t1	IPR029021	Protein-tyrosine phosphatase-like
JU1400_g10344.t1	IPR003595	Protein-tyrosine phosphatase, catalytic
JU1400_g1650.t1	IPR001611	Leucine-rich repeat
JU1400_g1650.t1	IPR051341	Zyg-11-related ubiquitin ligase adapter protein
JU1400_g1650.t1	IPR032675	Leucine-rich repeat domain superfamily
JU1400_g13355.t1	IPR053345	Ankyrin repeat-containing protein
JU1400_g5783.t1	IPR055352	aECM cysteine-cradle domain
JU1400_g22115.t1	IPR001019	Guanine nucleotide binding protein (G-protein), alpha subunit
JU1400_g22115.t1	IPR000367	G-protein alpha subunit, group S
JU1400_g22115.t1	IPR011025	G protein alpha subunit, helical insertion
JU1400_g22115.t1	IPR027417	P-loop containing nucleoside triphosphate hydrolase
JU1400_g8453.t1	IPR010218	NADH dehydrogenase, subunit C
JU1400_g8453.t1	IPR020396	NADH:ubiquinone oxidoreductase, 30kDa subunit, conserved site
JU1400_g8453.t1	IPR037232	NADH:ubiquinone oxidoreductase, 30kDa subunit superfamily
JU1400_g8453.t1	IPR001268	NADH:ubiquinone oxidoreductase, 30kDa subunit
JU1400_g2355.t1	IPR031176	ELL/occludin family
JU1400_g2355.t1	IPR042065	E3 ubiquitin-protein ligase ELL-like
JU1400_g2355.t1	IPR019464	RNA polymerase II elongation factor ELL, N-terminal
JU1400_g2355.t1	IPR010844	Occludin homology domain
JU1400_g2355.t1	IPR036390	Winged helix DNA-binding domain superfamily
JU1400_g19248.t1	IPR019422	7TM GPCR, serpentine receptor class h (Srh)
JU1400_g19248.t1	IPR053220	Nematode receptor-like serpentine class H
JU1400_g21593.t1	IPR029012	Helix hairpin bin domain superfamily
JU1400_g21593.t1	IPR028945	Get1 family
JU1400_g5483.t1	IPR001534	Transthyretin-like
JU1400_g5483.t1	IPR038479	Transthyretin-like superfamily
JU1400_g8324.t1	IPR036860	SH2 domain superfamily
JU1400_g8324.t1	IPR001245	Serine-threonine/tyrosine-protein kinase, catalytic domain
JU1400_g8324.t1	IPR035849	Fes/Fps/Fer, SH2 domain
JU1400_g8324.t1	IPR000980	SH2 domain
JU1400_g8324.t1	IPR017441	Protein kinase, ATP binding site
JU1400_g8324.t1	IPR011009	Protein kinase-like domain superfamily
JU1400_g8324.t1	IPR008266	Tyrosine-protein kinase, active site
JU1400_g8324.t1	IPR050198	Non-receptor tyrosine kinases involved in cell signaling
JU1400_g8324.t1	IPR020635	Tyrosine-protein kinase, catalytic domain
JU1400_g8324.t1	IPR000719	Protein kinase domain
JU1400_g9048.t1	IPR040437	Uncharacterized protein F10E9.3-like
JU1400_g17630.t1	IPR016187	C-type lectin fold
JU1400_g17630.t1	IPR001304	C-type lectin-like
JU1400_g17630.t1	IPR050111	C-type lectin and snaclec domain-containing protein
JU1400_g17630.t1	IPR016186	C-type lectin-like/link domain superfamily
JU1400_g21962.t1	IPR057507	Shavenoid isoform B-like, N-terminal domain
JU1400_g13852.t1	IPR018790	Protein of unknown function DUF2358
JU1400_g10038.t1	IPR006722	Trafficking protein particle complex subunit 2
JU1400_g10038.t1	IPR011012	Longin-like domain superfamily
JU1400_g10038.t1	IPR044760	Trafficking protein particle complex subunit 2-like
JU1400_g19552.t1	IPR019420	7TM GPCR, serpentine receptor class bc (Srbc)
JU1400_g5009.t1	IPR002223	Pancreatic trypsin inhibitor Kunitz domain
JU1400_g5009.t1	IPR052861	BPTI/Kunitz domain-containing protein
JU1400_g5009.t1	IPR036880	Pancreatic trypsin inhibitor Kunitz domain superfamily
JU1400_g5009.t1	IPR020901	Proteinase inhibitor I2, Kunitz, conserved site
JU1400_g8281.t1	IPR023128	Protein N-terminal glutamine amidohydrolase, alpha beta roll
JU1400_g8281.t1	IPR037132	Protein N-terminal glutamine amidohydrolase, alpha beta roll superfamily
JU1400_g8281.t1	IPR039733	Protein N-terminal glutamine amidohydrolase
JU1400_g9364.t1	IPR002641	Patatin-like phospholipase domain
JU1400_g9364.t1	IPR033902	Patatin-like phospholipase domain-containing protein 4
JU1400_g9364.t1	IPR033562	Patatin-like phospholipase domain-containing protein
JU1400_g9364.t1	IPR016035	Acyl transferase/acyl hydrolase/lysophospholipase
JU1400_g788.t1	IPR036383	Thrombospondin type-1 repeat superfamily
JU1400_g788.t1	IPR000884	Thrombospondin type-1 (TSP1) repeat
JU1400_g3624.t1	IPR017441	Protein kinase, ATP binding site
JU1400_g3624.t1	IPR000719	Protein kinase domain
JU1400_g3624.t1	IPR011009	Protein kinase-like domain superfamily
JU1400_g15817.t1	IPR005178	Organic solute transporter subunit alpha/Transmembrane protein 184
JU1400_g15205.t1	IPR003677	SXP/RAL-2 family protein Ani s 5-like, cation-binding domain
JU1400_g15205.t1	IPR052823	SXP/RAL-2-related
JU1400_g1613.t1	IPR008569	Protein of unknown function DUF851
JU1400_g20728.t1	IPR009878	Phlebovirus glycoprotein G2, fusion domain
JU1400_g10930.t1	IPR048286	Integrin alpha, third immunoglobulin-like domain
JU1400_g10930.t1	IPR048285	Integrin alpha, second immunoglobulin-like domain
JU1400_g10930.t1	IPR013519	Integrin alpha beta-propellor
JU1400_g10930.t1	IPR013649	Integrin alpha, first immunoglubulin-like domain
JU1400_g10930.t1	IPR032695	Integrin domain superfamily
JU1400_g10930.t1	IPR018184	Integrin alpha chain, C-terminal cytoplasmic region, conserved site
JU1400_g10930.t1	IPR028994	Integrin alpha, N-terminal
JU1400_g10930.t1	IPR013517	FG-GAP repeat
JU1400_g10930.t1	IPR000413	Integrin alpha chain
JU1400_g19699.t1	IPR040161	F-box A protein FB224
JU1400_g19699.t1	IPR036047	F-box-like domain superfamily
JU1400_g19699.t1	IPR001810	F-box domain
JU1400_g19699.t1	IPR002900	Domain of unknown function DUF38/FTH, Caenorhabditis species
JU1400_g1839.t1	IPR036928	Amidase signature (AS) superfamily
JU1400_g1839.t1	IPR004412	Glutamyl-tRNA(Gln) amidotransferase A subunit
JU1400_g1839.t1	IPR000120	Amidase
JU1400_g1839.t1	IPR023631	Amidase signature domain
JU1400_g12013.t1	IPR004245	Protein of unknown function DUF229
JU1400_g12013.t1	IPR017850	Alkaline-phosphatase-like, core domain superfamily
JU1400_g19067.t1	IPR019428	7TM GPCR, serpentine receptor class r (Str)
JU1400_g5484.t1	IPR009545	Tight junction protein, claudin-like
JU1400_g19433.t1	IPR008164	Repeat of unknown function XGLTT
JU1400_g14058.t1	IPR009658	Domain of unknown function DUF1248
JU1400_g3613.t1	IPR022353	Insulin, conserved site
JU1400_g3613.t1	IPR003235	Nematode insulin-like peptide, beta type
JU1400_g21986.t1	IPR000268	DNA-directed RNA polymerase subunit RPABC5/Rpb10
JU1400_g21986.t1	IPR023580	RNA polymerase subunit RPB10
JU1400_g21986.t1	IPR020789	RNA polymerases, subunit N, zinc binding site
JU1400_g11710.t1	IPR013087	Zinc finger C2H2-type
JU1400_g11710.t1	IPR036236	Zinc finger C2H2 superfamily
JU1400_g21424.t1	IPR029058	Alpha/Beta hydrolase fold
JU1400_g21424.t1	IPR002921	Fungal lipase-type domain
JU1400_g11656.t1	IPR050879	Acyltransferase 3
JU1400_g11656.t1	IPR002656	Acyltransferase 3 domain
JU1400_g18410.t1	IPR053014	Cuticle-associated divergent protein
JU1400_g18410.t1	IPR006150	Cysteine-rich repeat
JU1400_g18410.t1	IPR028150	Lustrin, cysteine-rich repeated
JU1400_g21585.t1	IPR008164	Repeat of unknown function XGLTT
JU1400_g13284.t1	IPR051363	RIG-I-like Receptor (RLR) Helicase
JU1400_g13284.t1	IPR027417	P-loop containing nucleoside triphosphate hydrolase
JU1400_g13284.t1	IPR014001	Helicase superfamily 1/2, ATP-binding domain
JU1400_g13284.t1	IPR021673	RIG-I-like receptor, C-terminal regulatory domain
JU1400_g13284.t1	IPR006935	Helicase/UvrB, N-terminal
JU1400_g13284.t1	IPR001650	Helicase, C-terminal domain-like
JU1400_g13284.t1	IPR038557	RIG-I-like receptor, C-terminal domain superfamily
JU1400_g14935.t1	IPR016024	Armadillo-type fold
JU1400_g3858.t1	IPR030387	Bms1/Tsr1-type G domain
JU1400_g3858.t1	IPR012948	AARP2CN
JU1400_g3858.t1	IPR007034	Ribosome biogenesis protein BMS1/TSR1, C-terminal
JU1400_g3858.t1	IPR039761	Ribosome biogenesis protein Bms1/Tsr1
JU1400_g5317.t1	IPR029069	HotDog domain superfamily
JU1400_g5317.t1	IPR033120	Hotdog acyl-CoA thioesterase (ACOT)-type domain
JU1400_g20167.t1	IPR051368	Serine Protease Inhibitor-like TIL Domain
JU1400_g20167.t1	IPR036084	Serine protease inhibitor-like superfamily
JU1400_g20167.t1	IPR002919	Trypsin Inhibitor-like, cysteine rich domain
JU1400_g13953.t1	IPR016187	C-type lectin fold
JU1400_g13953.t1	IPR001304	C-type lectin-like
JU1400_g13953.t1	IPR016186	C-type lectin-like/link domain superfamily
JU1400_g17864.t1	IPR009057	Homedomain-like superfamily
JU1400_g17864.t1	IPR020479	Homeodomain, metazoa
JU1400_g17864.t1	IPR001356	Homeodomain
JU1400_g17864.t1	IPR050394	Homeobox NK-like transcription regulators
JU1400_g17864.t1	IPR017970	Homeobox, conserved site
JU1400_g373.t1	IPR036259	MFS transporter superfamily
JU1400_g3905.t1	IPR011598	Myc-type, basic helix-loop-helix (bHLH) domain
JU1400_g3905.t1	IPR036638	Helix-loop-helix DNA-binding domain superfamily
JU1400_g3905.t1	IPR039704	Myogenic factor
JU1400_g8644.t1	IPR001628	Zinc finger, nuclear hormone receptor-type
JU1400_g8644.t1	IPR013088	Zinc finger, NHR/GATA-type
JU1400_g8644.t1	IPR050234	Nuclear hormone receptor family NR1 subfamily
JU1400_g3036.t1	IPR004151	7TM GPCR, serpentine receptor class e (Sre)
JU1400_g13301.t1	IPR018200	Ubiquitin specific protease, conserved site
JU1400_g13301.t1	IPR001394	Peptidase C19, ubiquitin carboxyl-terminal hydrolase
JU1400_g13301.t1	IPR028889	Ubiquitin specific protease UPS, catalytic domain
JU1400_g13301.t1	IPR038765	Papain-like cysteine peptidase superfamily
JU1400_g13301.t1	IPR006615	Peptidase C19, ubiquitin-specific peptidase, DUSP domain
JU1400_g13301.t1	IPR035927	DUSP-like superfamily
JU1400_g13301.t1	IPR050185	Ubiquitin carboxyl-terminal hydrolase
JU1400_g3931.t1	IPR040168	Not2/Not3/Not5
JU1400_g3931.t1	IPR038635	CCR4-NOT complex subunit 2/3/5, C-terminal domain superfamily
JU1400_g3931.t1	IPR007282	NOT2/NOT3/NOT5, C-terminal
JU1400_g10401.t1	IPR050851	mRNA Cap 2'-O-Ribose Methyltransferase
JU1400_g10401.t1	IPR029063	S-adenosyl-L-methionine-dependent methyltransferase superfamily
JU1400_g10401.t1	IPR002877	Ribosomal RNA methyltransferase, FtsJ domain
JU1400_g10401.t1	IPR025807	Adrift-type ribose 2-O-methyltransferase domain
JU1400_g5704.t1	IPR017441	Protein kinase, ATP binding site
JU1400_g5704.t1	IPR000719	Protein kinase domain
JU1400_g5704.t1	IPR008271	Serine/threonine-protein kinase, active site
JU1400_g5704.t1	IPR011009	Protein kinase-like domain superfamily
JU1400_g8888.t1	IPR013783	Immunoglobulin-like fold
JU1400_g8888.t1	IPR000535	Major sperm protein (MSP) domain
JU1400_g8888.t1	IPR051774	Sperm-specific class P
JU1400_g8888.t1	IPR008962	PapD-like superfamily
JU1400_g19727.t1	IPR019428	7TM GPCR, serpentine receptor class r (Str)
JU1400_g19033.t1	IPR018817	7TM GPCR, serpentine receptor class z (Srz)
JU1400_g19356.t1	IPR019428	7TM GPCR, serpentine receptor class r (Str)
JU1400_g19695.t1	IPR019422	7TM GPCR, serpentine receptor class h (Srh)
JU1400_g19695.t1	IPR053220	Nematode receptor-like serpentine class H
JU1400_g9212.t1	IPR036860	SH2 domain superfamily
JU1400_g9212.t1	IPR008936	Rho GTPase activation protein
JU1400_g9212.t1	IPR046349	C1-like domain superfamily
JU1400_g9212.t1	IPR000980	SH2 domain
JU1400_g9212.t1	IPR020454	Diacylglycerol/phorbol-ester binding
JU1400_g9212.t1	IPR002219	Protein kinase C-like, phorbol ester/diacylglycerol-binding domain
JU1400_g9212.t1	IPR000198	Rho GTPase-activating protein domain
JU1400_g9212.t1	IPR017356	Chimaerin
JU1400_g9212.t1	IPR051854	Rho-type GTPase-activating protein
JU1400_g9212.t1	IPR035840	Chimaerin, SH2 domain
JU1400_g19649.t1	IPR001304	C-type lectin-like
JU1400_g19649.t1	IPR050976	Snake venom C-type lectin-like
JU1400_g19649.t1	IPR016187	C-type lectin fold
JU1400_g19649.t1	IPR016186	C-type lectin-like/link domain superfamily
JU1400_g19649.t1	IPR018378	C-type lectin, conserved site
JU1400_g3486.t1	IPR022353	Insulin, conserved site
JU1400_g3486.t1	IPR052335	Insulin-like regulatory peptides
JU1400_g3486.t1	IPR003235	Nematode insulin-like peptide, beta type
JU1400_g3486.t1	IPR036438	Insulin-like superfamily
JU1400_g1862.t1	IPR010347	Tyrosyl-DNA phosphodiesterase I
JU1400_g1862.t1	IPR001736	Phospholipase D/Transphosphatidylase
JU1400_g2941.t1	IPR005282	Lysosomal cystine transporter
JU1400_g2941.t1	IPR006603	PQ-loop repeat
JU1400_g10371.t1	IPR012340	Nucleic acid-binding, OB-fold
JU1400_g10371.t1	IPR003960	ATPase, AAA-type, conserved site
JU1400_g10371.t1	IPR027417	P-loop containing nucleoside triphosphate hydrolase
JU1400_g10371.t1	IPR041569	AAA ATPase, AAA+ lid domain
JU1400_g10371.t1	IPR003593	AAA+ ATPase domain
JU1400_g10371.t1	IPR032501	Proteasomal ATPase, second OB domain
JU1400_g10371.t1	IPR003959	ATPase, AAA-type, core
JU1400_g10371.t1	IPR050221	26S Proteasome Regulatory ATPase
JU1400_g16217.t1	IPR045263	Glucose transporter GLUT
JU1400_g16217.t1	IPR003663	Sugar/inositol transporter
JU1400_g16217.t1	IPR020846	Major facilitator superfamily domain
JU1400_g16217.t1	IPR036259	MFS transporter superfamily
JU1400_g16217.t1	IPR005829	Sugar transporter, conserved site
JU1400_g16217.t1	IPR005828	Major facilitator, sugar transporter-like
JU1400_g11929.t1	IPR001452	SH3 domain
JU1400_g11929.t1	IPR031160	F-BAR domain
JU1400_g11929.t1	IPR027267	AH/BAR domain superfamily
JU1400_g11929.t1	IPR057870	TOCA, HR1 domain
JU1400_g11929.t1	IPR036028	SH3-like domain superfamily
JU1400_g11929.t1	IPR001060	FCH domain
JU1400_g11929.t1	IPR011072	HR1 rho-binding domain
JU1400_g17994.t1	IPR000719	Protein kinase domain
JU1400_g17994.t1	IPR011009	Protein kinase-like domain superfamily
JU1400_g9865.t2	IPR051031	RING-box E3 Ubiquitin Ligase
JU1400_g9865.t2	IPR024991	Anaphase-promoting complex subunit 11, RING-H2 finger
JU1400_g9865.t2	IPR001841	Zinc finger, RING-type
JU1400_g9865.t2	IPR013083	Zinc finger, RING/FYVE/PHD-type
JU1400_g8447.t1	IPR009075	Acyl-CoA dehydrogenase/oxidase, C-terminal
JU1400_g8447.t1	IPR013786	Acyl-CoA dehydrogenase/oxidase, N-terminal
JU1400_g8447.t1	IPR006089	Acyl-CoA dehydrogenase, conserved site
JU1400_g8447.t1	IPR046373	Acyl-CoA oxidase/dehydrogenase, middle domain superfamily
JU1400_g8447.t1	IPR037069	Acyl-CoA dehydrogenase/oxidase, N-terminal domain superfamily
JU1400_g8447.t1	IPR009100	Acyl-CoA dehydrogenase/oxidase, N-terminal and middle domain superfamily
JU1400_g8447.t1	IPR036250	Acyl-CoA dehydrogenase-like, C-terminal
JU1400_g8447.t1	IPR006091	Acyl-CoA oxidase/dehydrogenase, middle domain
JU1400_g13476.t1	IPR055403	KNTC1, first ARM-repeats domain
JU1400_g13476.t1	IPR052802	Kinetochore-associated protein 1
JU1400_g13186.t1	IPR004987	Protein of unknown function DUF272
JU1400_g22276.t2	IPR006730	Sestrin
JU1400_g22276.t2	IPR029032	AhpD-like
JU1400_g4197.t1	IPR008164	Repeat of unknown function XGLTT
JU1400_g13674.t1	IPR000504	RNA recognition motif domain
JU1400_g13674.t1	IPR035979	RNA-binding domain superfamily
JU1400_g13674.t1	IPR051945	RRM MRD1 RNA Processing and Ribosome Biogenesis
JU1400_g13674.t1	IPR012677	Nucleotide-binding alpha-beta plait domain superfamily
JU1400_g2580.t1	IPR001223	Glycoside hydrolase family 18, catalytic domain
JU1400_g2580.t1	IPR011583	Chitinase II/V-like, catalytic domain
JU1400_g2580.t1	IPR017853	Glycoside hydrolase superfamily
JU1400_g5613.t1	IPR008253	Marvel domain
JU1400_g5613.t1	IPR016579	Synaptogyrin
JU1400_g1876.t1	IPR002900	Domain of unknown function DUF38/FTH, Caenorhabditis species
JU1400_g1876.t1	IPR040161	F-box A protein FB224
JU1400_g21634.t1	IPR006588	Peptide N glycanase, PAW domain
JU1400_g21634.t1	IPR008979	Galactose-binding-like domain superfamily
JU1400_g4357.t1	IPR000276	G protein-coupled receptor, rhodopsin-like
JU1400_g4357.t1	IPR017452	GPCR, rhodopsin-like, 7TM
JU1400_g4357.t1	IPR053352	FMRFamide-related peptide receptor
JU1400_g14528.t1	IPR000719	Protein kinase domain
JU1400_g14528.t1	IPR017441	Protein kinase, ATP binding site
JU1400_g14528.t1	IPR001245	Serine-threonine/tyrosine-protein kinase, catalytic domain
JU1400_g14528.t1	IPR000980	SH2 domain
JU1400_g14528.t1	IPR050198	Non-receptor tyrosine kinases involved in cell signaling
JU1400_g14528.t1	IPR036860	SH2 domain superfamily
JU1400_g14528.t1	IPR011009	Protein kinase-like domain superfamily
JU1400_g14528.t1	IPR020635	Tyrosine-protein kinase, catalytic domain
JU1400_g14528.t1	IPR008266	Tyrosine-protein kinase, active site
JU1400_g14428.t1	IPR000608	Ubiquitin-conjugating (UBC), catalytic core domain
JU1400_g14428.t1	IPR023313	Ubiquitin-conjugating enzyme, active site
JU1400_g14428.t1	IPR016135	Ubiquitin-conjugating enzyme/RWD-like
JU1400_g8676.t1	IPR029057	Phosphoribosyltransferase-like
JU1400_g8676.t1	IPR005764	Adenine phosphoribosyl transferase
JU1400_g8676.t1	IPR000836	Phosphoribosyltransferase domain
JU1400_g8676.t1	IPR050054	Uracil phosphoribosyltransferase/Adenine phosphoribosyltransferase
JU1400_g6106.t2	IPR003128	Villin headpiece
JU1400_g6106.t2	IPR001781	Zinc finger, LIM-type
JU1400_g6106.t2	IPR051618	Actin-binding LIM
JU1400_g6106.t2	IPR036886	Villin headpiece domain superfamily
JU1400_g6385.t1	IPR002403	Cytochrome P450, E-class, group IV
JU1400_g6385.t1	IPR001128	Cytochrome P450
JU1400_g6385.t1	IPR017972	Cytochrome P450, conserved site
JU1400_g6385.t1	IPR036396	Cytochrome P450 superfamily
JU1400_g6385.t1	IPR050196	Cytochrome P450 Monooxygenases
JU1400_g12905.t1	IPR041426	Mos1 transposase, HTH domain
JU1400_g12905.t1	IPR001810	F-box domain
JU1400_g12905.t1	IPR036047	F-box-like domain superfamily
JU1400_g12905.t1	IPR040161	F-box A protein FB224
JU1400_g12905.t1	IPR002900	Domain of unknown function DUF38/FTH, Caenorhabditis species
JU1400_g13357.t1	IPR012340	Nucleic acid-binding, OB-fold
JU1400_g13357.t1	IPR051231	SOSS complex subunit B
JU1400_g16882.t1	IPR005020	Protein LIN-8
JU1400_g8618.t1	IPR017441	Protein kinase, ATP binding site
JU1400_g8618.t1	IPR000719	Protein kinase domain
JU1400_g8618.t1	IPR011009	Protein kinase-like domain superfamily
JU1400_g8618.t1	IPR047916	Tau-tubulin kinase homolog Asator-like, catalytic domain
JU1400_g8618.t1	IPR050235	Casein Kinase 1 Ser/Thr Protein Kinase
JU1400_g16828.t1	IPR019429	7TM GPCR, serpentine chemoreceptor class i (Sri)
JU1400_g7249.t1	IPR050972	Serine-aspartate repeat-containing protein-like
JU1400_g5207.t1	IPR005828	Major facilitator, sugar transporter-like
JU1400_g5207.t1	IPR036259	MFS transporter superfamily
JU1400_g5207.t1	IPR045263	Glucose transporter GLUT
JU1400_g5207.t1	IPR020846	Major facilitator superfamily domain
JU1400_g18960.t1	IPR017853	Glycoside hydrolase superfamily
JU1400_g18960.t1	IPR001223	Glycoside hydrolase family 18, catalytic domain
JU1400_g11464.t1	IPR013087	Zinc finger C2H2-type
JU1400_g19167.t1	IPR027913	Protein of unknown function DUF4473
JU1400_g2542.t1	IPR052473	Mitochondrial Large Ribosomal Subunit mL53
JU1400_g2542.t1	IPR036249	Thioredoxin-like superfamily
JU1400_g6351.t1	IPR019389	Selenoprotein T
JU1400_g6351.t1	IPR011893	Selenoprotein, Rdx-type
JU1400_g6351.t1	IPR036249	Thioredoxin-like superfamily
JU1400_g16191.t1	IPR002293	Amino acid/polyamine transporter I
JU1400_g16191.t1	IPR050598	Cellular Amino Acid Transporter
JU1400_g148.t1	IPR003839	7TM GPCR, serpentine receptor class u (Sru)
JU1400_g13449.t1	IPR024862	Transient receptor potential cation channel subfamily V
JU1400_g13449.t1	IPR002110	Ankyrin repeat
JU1400_g13449.t1	IPR005821	Ion transport domain
JU1400_g13449.t1	IPR036770	Ankyrin repeat-containing domain superfamily
JU1400_g1252.t1	IPR020904	Short-chain dehydrogenase/reductase, conserved site
JU1400_g1252.t1	IPR002347	Short-chain dehydrogenase/reductase SDR
JU1400_g1252.t1	IPR036291	NAD(P)-binding domain superfamily
JU1400_g16567.t1	IPR002110	Ankyrin repeat
JU1400_g16567.t1	IPR036770	Ankyrin repeat-containing domain superfamily
JU1400_g16567.t1	IPR003125	Domain of unknown function WSN
JU1400_g16567.t1	IPR036420	BRCT domain superfamily
JU1400_g16567.t1	IPR053345	Ankyrin repeat-containing protein
JU1400_g13751.t1	IPR000789	Cyclin-dependent kinase, regulatory subunit
JU1400_g13751.t1	IPR036858	Cyclin-dependent kinase, regulatory subunit superfamily
JU1400_g8266.t1	IPR052012	Glycosyltransferase_92
JU1400_g8266.t1	IPR008166	Glycosyltransferase family 92
JU1400_g10356.t1	IPR011249	Metalloenzyme, LuxS/M16 peptidase-like
JU1400_g10356.t1	IPR007863	Peptidase M16, C-terminal
JU1400_g10356.t1	IPR011765	Peptidase M16, N-terminal
JU1400_g14717.t1	IPR015943	WD40/YVTN repeat-like-containing domain superfamily
JU1400_g14717.t1	IPR045111	Vacuolar protein sorting-associated protein Vps41/Vps8
JU1400_g14717.t1	IPR036322	WD40-repeat-containing domain superfamily
JU1400_g14717.t1	IPR025941	Vacuolar protein sorting-associated protein 8, central domain
JU1400_g1458.t1	IPR006652	Kelch repeat type 1
JU1400_g1458.t1	IPR015915	Kelch-type beta-propeller
JU1400_g6482.t1	IPR000742	EGF-like domain
JU1400_g14682.t1	IPR001962	Asparagine synthase
JU1400_g14682.t1	IPR014729	Rossmann-like alpha/beta/alpha sandwich fold
JU1400_g14682.t1	IPR051857	Asparagine synthetase domain-containing protein
JU1400_g5400.t1	IPR005044	Protein of unknown function DUF282, Caenorhabditis species
JU1400_g8552.t1	IPR005814	Aminotransferase class-III
JU1400_g8552.t1	IPR015422	Pyridoxal phosphate-dependent transferase, small domain
JU1400_g8552.t1	IPR015421	Pyridoxal phosphate-dependent transferase, major domain
JU1400_g8552.t1	IPR015424	Pyridoxal phosphate-dependent transferase
JU1400_g13632.t1	IPR006186	Serine/threonine-specific protein phosphatase/bis(5-nucleosyl)-tetraphosphatase
JU1400_g13632.t1	IPR004843	Calcineurin-like, phosphoesterase domain
JU1400_g13632.t1	IPR050341	Serine/threonine-protein phosphatase PP1 catalytic subunit
JU1400_g13632.t1	IPR029052	Metallo-dependent phosphatase-like
JU1400_g3401.t1	IPR019412	IML2-like/Tetratricopeptide repeat protein 39-like
JU1400_g3401.t1	IPR019734	Tetratricopeptide repeat
JU1400_g3401.t1	IPR011990	Tetratricopeptide-like helical domain superfamily
JU1400_g3418.t1	IPR051570	TBC1 domain family involved in cilium biogenesis
JU1400_g3418.t1	IPR001680	WD40 repeat
JU1400_g3418.t1	IPR036322	WD40-repeat-containing domain superfamily
JU1400_g3418.t1	IPR015943	WD40/YVTN repeat-like-containing domain superfamily
JU1400_g3418.t1	IPR007148	Small-subunit processome, Utp12
JU1400_g5548.t1	IPR002035	von Willebrand factor, type A
JU1400_g5548.t1	IPR050525	Extracellular Matrix Assembly and Organization
JU1400_g5548.t1	IPR036465	von Willebrand factor A-like domain superfamily
JU1400_g18987.t1	IPR019428	7TM GPCR, serpentine receptor class r (Str)
JU1400_g18985.t1	IPR019428	7TM GPCR, serpentine receptor class r (Str)
JU1400_g20676.t1	IPR036812	NAD(P)-dependent oxidoreductase domain superfamily
JU1400_g20676.t1	IPR020471	Aldo-keto reductase
JU1400_g20676.t1	IPR023210	NADP-dependent oxidoreductase domain
JU1400_g20676.t1	IPR018170	Aldo/keto reductase, conserved site
JU1400_g7861.t1	IPR029063	S-adenosyl-L-methionine-dependent methyltransferase superfamily
JU1400_g7861.t1	IPR025799	Protein arginine N-methyltransferase
JU1400_g7861.t1	IPR014644	Protein arginine N-methyltransferase PRMT7
JU1400_g7861.t1	IPR055135	Protein arginine N-methyltransferase domain
JU1400_g17090.t1	IPR002619	Domain of unknown function CX
JU1400_g15210.t1	IPR003439	ABC transporter-like, ATP-binding domain
JU1400_g15210.t1	IPR011527	ABC transporter type 1, transmembrane domain
JU1400_g15210.t1	IPR003593	AAA+ ATPase domain
JU1400_g15210.t1	IPR017871	ABC transporter-like, conserved site
JU1400_g15210.t1	IPR039421	Type 1 protein exporter
JU1400_g15210.t1	IPR027417	P-loop containing nucleoside triphosphate hydrolase
JU1400_g15210.t1	IPR036640	ABC transporter type 1, transmembrane domain superfamily
JU1400_g17260.t1	IPR010300	Cysteine dioxygenase type I
JU1400_g17260.t1	IPR014710	RmlC-like jelly roll fold
JU1400_g17260.t1	IPR011051	RmlC-like cupin domain superfamily
JU1400_g1938.t1	IPR011989	Armadillo-like helical
JU1400_g1938.t1	IPR016024	Armadillo-type fold
JU1400_g1938.t1	IPR044189	Exportin 4/7-like
JU1400_g2081.t2	IPR000504	RNA recognition motif domain
JU1400_g2081.t2	IPR012677	Nucleotide-binding alpha-beta plait domain superfamily
JU1400_g2081.t2	IPR035979	RNA-binding domain superfamily
JU1400_g13465.t1	IPR011333	SKP1/BTB/POZ domain superfamily
JU1400_g13465.t1	IPR000210	BTB/POZ domain
JU1400_g19148.t1	IPR019428	7TM GPCR, serpentine receptor class r (Str)
JU1400_g5056.t1	IPR005135	Endonuclease/exonuclease/phosphatase
JU1400_g5056.t1	IPR036691	Endonuclease/exonuclease/phosphatase superfamily
JU1400_g3680.t1	IPR010326	Exocyst complex component EXOC3/Sec6
JU1400_g8869.t1	IPR036570	HORMA domain superfamily
JU1400_g8869.t1	IPR003511	HORMA domain
JU1400_g19246.t1	IPR001506	Peptidase M12A
JU1400_g19246.t1	IPR017050	Metallopeptidase, nematode
JU1400_g19246.t1	IPR024079	Metallopeptidase, catalytic domain superfamily
JU1400_g19246.t1	IPR006026	Peptidase, metallopeptidase
JU1400_g22760.t1	IPR013087	Zinc finger C2H2-type
JU1400_g22760.t1	IPR052797	Regulatory Factors in Gene Expression and Cell Death
JU1400_g22771.t1	IPR014001	Helicase superfamily 1/2, ATP-binding domain
JU1400_g22771.t1	IPR011545	DEAD/DEAH-box helicase domain
JU1400_g22771.t1	IPR001878	Zinc finger, CCHC-type
JU1400_g22771.t1	IPR000629	ATP-dependent RNA helicase DEAD-box, conserved site
JU1400_g22771.t1	IPR027417	P-loop containing nucleoside triphosphate hydrolase
JU1400_g22771.t1	IPR036875	Zinc finger, CCHC-type superfamily
JU1400_g22771.t1	IPR050079	DEAD box RNA helicase
JU1400_g22771.t1	IPR001650	Helicase, C-terminal domain-like
JU1400_g5571.t1	IPR016187	C-type lectin fold
JU1400_g5571.t1	IPR016186	C-type lectin-like/link domain superfamily
JU1400_g5571.t1	IPR001304	C-type lectin-like
JU1400_g5571.t1	IPR050111	C-type lectin and snaclec domain-containing protein
JU1400_g19210.t1	IPR011527	ABC transporter type 1, transmembrane domain
JU1400_g19210.t1	IPR036640	ABC transporter type 1, transmembrane domain superfamily
JU1400_g19210.t1	IPR003439	ABC transporter-like, ATP-binding domain
JU1400_g19210.t1	IPR003593	AAA+ ATPase domain
JU1400_g19210.t1	IPR039421	Type 1 protein exporter
JU1400_g19210.t1	IPR027417	P-loop containing nucleoside triphosphate hydrolase
JU1400_g19210.t1	IPR017871	ABC transporter-like, conserved site
JU1400_g19758.t1	IPR001628	Zinc finger, nuclear hormone receptor-type
JU1400_g19758.t1	IPR000536	Nuclear hormone receptor, ligand-binding domain
JU1400_g19758.t1	IPR035500	Nuclear hormone receptor-like domain superfamily
JU1400_g19758.t1	IPR049636	Hepatocyte nuclear factor 4-like, DNA-binding domain
JU1400_g19758.t1	IPR013088	Zinc finger, NHR/GATA-type
JU1400_g19758.t1	IPR001723	Nuclear hormone receptor
JU1400_g9848.t2	IPR002126	Cadherin-like
JU1400_g9848.t2	IPR000742	EGF-like domain
JU1400_g9848.t2	IPR015919	Cadherin-like superfamily
JU1400_g9848.t2	IPR038765	Papain-like cysteine peptidase superfamily
JU1400_g9848.t2	IPR001791	Laminin G domain
JU1400_g9848.t2	IPR020894	Cadherin conserved site
JU1400_g9848.t2	IPR013320	Concanavalin A-like lectin/glucanase domain superfamily
JU1400_g9848.t2	IPR050971	Cadherin domain-containing protein
JU1400_g9848.t2	IPR001881	EGF-like calcium-binding domain
JU1400_g17056.t1	IPR036047	F-box-like domain superfamily
JU1400_g17056.t1	IPR001810	F-box domain
JU1400_g17056.t1	IPR002900	Domain of unknown function DUF38/FTH, Caenorhabditis species
JU1400_g17056.t1	IPR040161	F-box A protein FB224
JU1400_g2672.t1	IPR000210	BTB/POZ domain
JU1400_g2672.t1	IPR011333	SKP1/BTB/POZ domain superfamily
JU1400_g2672.t1	IPR051481	BTB/POZ domain-containing protein and Galectin-3-binding
JU1400_g2672.t1	IPR011705	BTB/Kelch-associated
JU1400_g14574.t1	IPR038479	Transthyretin-like superfamily
JU1400_g14574.t1	IPR001534	Transthyretin-like
JU1400_g19254.t1	IPR019422	7TM GPCR, serpentine receptor class h (Srh)
JU1400_g19254.t1	IPR053220	Nematode receptor-like serpentine class H
JU1400_g4005.t1	IPR017452	GPCR, rhodopsin-like, 7TM
JU1400_g4005.t1	IPR000276	G protein-coupled receptor, rhodopsin-like
JU1400_g4005.t1	IPR019424	Serpentine type 7TM GPCR chemoreceptor Srsx
JU1400_g4005.t1	IPR047130	Serpentine type 7TM GPCR chemoreceptor Srsx, nematodes
JU1400_g13204.t1	IPR017452	GPCR, rhodopsin-like, 7TM
JU1400_g13204.t1	IPR019426	7TM GPCR, serpentine receptor class v (Srv)
JU1400_g13204.t1	IPR052665	Neuropeptide-activated GPCR
JU1400_g19412.t1	IPR019428	7TM GPCR, serpentine receptor class r (Str)
JU1400_g3764.t1	IPR000436	Sushi/SCR/CCP domain
JU1400_g3764.t1	IPR042312	Uncharacterized protein F26C11.3-like
JU1400_g13092.t1	IPR050920	Nematode receptor-like class delta
JU1400_g13092.t1	IPR019421	7TM GPCR, serpentine receptor class d (Srd)
JU1400_g22648.t2	IPR024909	Cysteinyl-tRNA synthetase/mycothiol ligase
JU1400_g22648.t2	IPR032678	tRNA synthetases class I, catalytic domain
JU1400_g22648.t2	IPR015803	Cysteine-tRNA ligase
JU1400_g22648.t2	IPR009080	Aminoacyl-tRNA synthetase, class Ia, anticodon-binding
JU1400_g22648.t2	IPR014729	Rossmann-like alpha/beta/alpha sandwich fold
JU1400_g3492.t1	IPR045588	Calsyntenin, C-terminal
JU1400_g3492.t1	IPR002126	Cadherin-like
JU1400_g3492.t1	IPR013320	Concanavalin A-like lectin/glucanase domain superfamily
JU1400_g3492.t1	IPR015919	Cadherin-like superfamily
JU1400_g21483.t1	IPR019427	7TM GPCR, serpentine receptor class w (Srw)
JU1400_g21483.t1	IPR017452	GPCR, rhodopsin-like, 7TM
JU1400_g6554.t1	IPR007110	Immunoglobulin-like domain
JU1400_g6554.t1	IPR019266	Small ribosomal subunit protein mS27
JU1400_g6554.t1	IPR034913	mS27/PTCD2
JU1400_g16893.t1	IPR019427	7TM GPCR, serpentine receptor class w (Srw)
JU1400_g10441.t1	IPR019183	N-alpha-acetyltransferase 25, NatB auxiliary subunit
JU1400_g10441.t1	IPR011990	Tetratricopeptide-like helical domain superfamily
JU1400_g21287.t1	IPR019428	7TM GPCR, serpentine receptor class r (Str)
JU1400_g2554.t1	IPR003406	Glycosyl transferase, family 14
JU1400_g1239.t1	IPR042231	Choline/Carnitine o-acyltransferase, domain 2
JU1400_g1239.t1	IPR023213	Chloramphenicol acetyltransferase-like domain superfamily
JU1400_g1239.t1	IPR039551	Choline/carnitine acyltransferase domain
JU1400_g1239.t1	IPR000542	Acyltransferase ChoActase/COT/CPT
JU1400_g11814.t1	IPR012885	Sdz-33, F-box domain
JU1400_g11814.t1	IPR001810	F-box domain
JU1400_g13276.t1	IPR004148	BAR domain
JU1400_g13276.t1	IPR027267	AH/BAR domain superfamily
JU1400_g4893.t1	IPR009463	Domain of unknown function DUF1087
JU1400_g4893.t1	IPR019786	Zinc finger, PHD-type, conserved site
JU1400_g4893.t1	IPR001965	Zinc finger, PHD-type
JU1400_g4893.t1	IPR049730	SNF2/RAD5-like, C-terminal helicase domain
JU1400_g4893.t1	IPR027417	P-loop containing nucleoside triphosphate hydrolase
JU1400_g4893.t1	IPR001650	Helicase, C-terminal domain-like
JU1400_g4893.t1	IPR038718	SNF2-like, N-terminal domain superfamily
JU1400_g4893.t1	IPR016197	Chromo-like domain superfamily
JU1400_g4893.t1	IPR013083	Zinc finger, RING/FYVE/PHD-type
JU1400_g4893.t1	IPR000953	Chromo/chromo shadow domain
JU1400_g4893.t1	IPR014001	Helicase superfamily 1/2, ATP-binding domain
JU1400_g4893.t1	IPR023780	Chromo domain
JU1400_g4893.t1	IPR019787	Zinc finger, PHD-finger
JU1400_g4893.t1	IPR009462	CHD subfamily II, SANT-like domain
JU1400_g4893.t1	IPR000330	SNF2, N-terminal
JU1400_g4893.t1	IPR011011	Zinc finger, FYVE/PHD-type
JU1400_g4893.t1	IPR012957	CHD, C-terminal 2
JU1400_g4893.t1	IPR002464	DNA/RNA helicase, ATP-dependent, DEAH-box type, conserved site
JU1400_g4893.t1	IPR012958	CHD, N-terminal
JU1400_g18405.t1	IPR057711	Repeat of unknown function DUF7951
JU1400_g21441.t1	IPR002110	Ankyrin repeat
JU1400_g21441.t1	IPR036770	Ankyrin repeat-containing domain superfamily
JU1400_g6252.t1	IPR009545	Tight junction protein, claudin-like
JU1400_g4556.t1	IPR014710	RmlC-like jelly roll fold
JU1400_g4556.t1	IPR011051	RmlC-like cupin domain superfamily
JU1400_g4556.t1	IPR016305	Mannose-6-phosphate isomerase
JU1400_g4556.t1	IPR001250	Mannose-6-phosphate isomerase, type I
JU1400_g4556.t1	IPR046457	Phosphomannose isomerase type I, catalytic domain
JU1400_g4556.t1	IPR018050	Phosphomannose isomerase, type I, conserved site
JU1400_g4556.t1	IPR046458	Phosphomannose isomerase type I, helical insertion domain
JU1400_g13692.t1	IPR019428	7TM GPCR, serpentine receptor class r (Str)
JU1400_g1194.t1	IPR003366	CUB-like domain
JU1400_g6548.t1	IPR014751	DNA repair protein XRCC4-like, C-terminal
JU1400_g6548.t1	IPR004009	Myosin, SH3 domain
JU1400_g6548.t1	IPR001609	Myosin head, motor domain-like
JU1400_g6548.t1	IPR027417	P-loop containing nucleoside triphosphate hydrolase
JU1400_g6548.t1	IPR002928	Myosin tail
JU1400_g6548.t1	IPR036961	Kinesin motor domain superfamily
JU1400_g6548.t1	IPR008989	Myosin S1 fragment, N-terminal
JU1400_g555.t1	IPR011598	Myc-type, basic helix-loop-helix (bHLH) domain
JU1400_g555.t1	IPR002418	Transcription regulator Myc
JU1400_g555.t1	IPR036638	Helix-loop-helix DNA-binding domain superfamily
JU1400_g18240.t1	IPR006186	Serine/threonine-specific protein phosphatase/bis(5-nucleosyl)-tetraphosphatase
JU1400_g18240.t1	IPR029052	Metallo-dependent phosphatase-like
JU1400_g18240.t1	IPR004843	Calcineurin-like, phosphoesterase domain
JU1400_g18240.t1	IPR050341	Serine/threonine-protein phosphatase PP1 catalytic subunit
JU1400_g22652.t1	IPR036723	Alpha-catenin/vinculin-like superfamily
JU1400_g22652.t1	IPR030045	Alpha-catulin 1
JU1400_g22652.t1	IPR006077	Vinculin/alpha-catenin
JU1400_g22652.t1	IPR001033	Alpha-catenin
JU1400_g22598.t1	IPR009816	SPATS2-like
JU1400_g22598.t1	IPR009060	UBA-like superfamily
JU1400_g15536.t1	IPR000571	Zinc finger, CCCH-type
JU1400_g15536.t1	IPR036855	Zinc finger, CCCH-type superfamily
JU1400_g15536.t1	IPR045877	RNA-binding protein ZFP36-like
JU1400_g18024.t1	IPR029058	Alpha/Beta hydrolase fold
JU1400_g18024.t1	IPR022742	Serine aminopeptidase, S33
JU1400_g3628.t1	IPR019321	Nucleoporin Nup88
JU1400_g4803.t2	IPR002918	Lipase EstA/Esterase EstB
JU1400_g4803.t2	IPR029058	Alpha/Beta hydrolase fold
JU1400_g1750.t1	IPR055578	Domain of unknown function DUF7154
JU1400_g20833.t1	IPR019430	7TM GPCR, serpentine receptor class x (Srx)
JU1400_g5555.t1	IPR036398	Alpha carbonic anhydrase domain superfamily
JU1400_g5555.t1	IPR001148	Alpha carbonic anhydrase domain
JU1400_g5555.t1	IPR018338	Carbonic anhydrase, alpha-class, conserved site
JU1400_g5555.t1	IPR023561	Carbonic anhydrase, alpha-class
JU1400_g163.t1	IPR003839	7TM GPCR, serpentine receptor class u (Sru)
JU1400_g5497.t1	IPR036921	PurM-like, N-terminal domain superfamily
JU1400_g5497.t1	IPR016188	PurM-like, N-terminal domain
JU1400_g5497.t1	IPR036676	PurM-like, C-terminal domain superfamily
JU1400_g5497.t1	IPR011761	ATP-grasp fold
JU1400_g5497.t1	IPR004607	Phosphoribosylglycinamide formyltransferase
JU1400_g5497.t1	IPR037123	Phosphoribosylglycinamide synthetase, C-domain superfamily
JU1400_g5497.t1	IPR000115	Phosphoribosylglycinamide synthetase
JU1400_g5497.t1	IPR010918	PurM-like, C-terminal domain
JU1400_g5497.t1	IPR020562	Phosphoribosylglycinamide synthetase, N-terminal
JU1400_g5497.t1	IPR011054	Rudiment single hybrid motif
JU1400_g5497.t1	IPR020559	Phosphoribosylglycinamide synthetase, conserved site
JU1400_g5497.t1	IPR004733	Phosphoribosylformylglycinamidine cyclo-ligase
JU1400_g5497.t1	IPR020561	Phosphoribosylglycinamide synthetase, ATP-grasp (A) domain
JU1400_g5497.t1	IPR020560	Phosphoribosylglycinamide synthetase, C-domain
JU1400_g5497.t1	IPR013815	ATP-grasp fold, subdomain 1
JU1400_g5497.t1	IPR036477	Formyl transferase, N-terminal domain superfamily
JU1400_g5497.t1	IPR016185	Pre-ATP-grasp domain superfamily
JU1400_g5497.t1	IPR002376	Formyl transferase, N-terminal
JU1400_g15021.t1	IPR011508	RSD-2, N-terminal
JU1400_g15021.t1	IPR040930	AF-9, ANC1 homology domain
JU1400_g21835.t2	IPR019422	7TM GPCR, serpentine receptor class h (Srh)
JU1400_g632.t1	IPR002347	Short-chain dehydrogenase/reductase SDR
JU1400_g632.t1	IPR036291	NAD(P)-binding domain superfamily
JU1400_g632.t1	IPR051468	Fungal Secondary Metabolite SDRs
JU1400_g1708.t1	IPR006509	Splicing factor, RBM39-like
JU1400_g1708.t1	IPR000504	RNA recognition motif domain
JU1400_g1708.t1	IPR003954	RNA recognition motif domain, eukaryotic-type
JU1400_g1708.t1	IPR012677	Nucleotide-binding alpha-beta plait domain superfamily
JU1400_g1708.t1	IPR029123	Splicing factor RBM39, linker
JU1400_g1708.t1	IPR035979	RNA-binding domain superfamily
JU1400_g18389.t1	IPR027417	P-loop containing nucleoside triphosphate hydrolase
JU1400_g18389.t1	IPR001806	Small GTPase
JU1400_g18389.t1	IPR005225	Small GTP-binding domain
JU1400_g18389.t1	IPR020849	Small GTPase, Ras-type
JU1400_g19204.t1	IPR019428	7TM GPCR, serpentine receptor class r (Str)
JU1400_g2804.t1	IPR002591	Type I phosphodiesterase/nucleotide pyrophosphatase/phosphate transferase
JU1400_g2804.t1	IPR037674	GPI ethanolamine phosphate transferase 2, N-terminal
JU1400_g2804.t1	IPR039527	GPI ethanolamine phosphate transferase 2
JU1400_g2804.t1	IPR045687	GPI ethanolamine phosphate transferase 2, C-terminal
JU1400_g2804.t1	IPR017850	Alkaline-phosphatase-like, core domain superfamily
JU1400_g2656.t1	IPR000967	Zinc finger, NF-X1-type
JU1400_g2656.t1	IPR047187	Upf1-like, C-terminal helicase domain
JU1400_g2656.t1	IPR027417	P-loop containing nucleoside triphosphate hydrolase
JU1400_g2656.t1	IPR041677	DNA2/NAM7 helicase, helicase domain
JU1400_g2656.t1	IPR045055	DNA2/NAM7-like helicase
JU1400_g2656.t1	IPR041679	DNA2/NAM7 helicase-like, C-terminal
JU1400_g21709.t1	IPR009497	Regulator protein, PHA-1
JU1400_g13559.t1	IPR001752	Kinesin motor domain
JU1400_g13559.t1	IPR036961	Kinesin motor domain superfamily
JU1400_g13559.t1	IPR027417	P-loop containing nucleoside triphosphate hydrolase
JU1400_g13559.t1	IPR027640	Kinesin-like protein
JU1400_g8751.t1	IPR057591	TMEM126-like
JU1400_g2378.t1	IPR036860	SH2 domain superfamily
JU1400_g2378.t1	IPR017946	PLC-like phosphodiesterase, TIM beta/alpha-barrel domain superfamily
JU1400_g2378.t1	IPR000980	SH2 domain
JU1400_g2378.t1	IPR036028	SH3-like domain superfamily
JU1400_g2378.t1	IPR001192	Phosphoinositide phospholipase C family
JU1400_g2378.t1	IPR057061	PLCG, EF-hand domain 2
JU1400_g2378.t1	IPR000909	Phosphatidylinositol-specific phospholipase C, X domain
JU1400_g2378.t1	IPR001452	SH3 domain
JU1400_g2378.t1	IPR035024	PLC-gamma, N-terminal SH2 domain
JU1400_g2378.t1	IPR056586	PLCG1, EF-hand
JU1400_g5864.t1	IPR040232	Protein Kreg-1
JU1400_g7966.t1	IPR012890	Intron Large complex component GCFC2-like
JU1400_g7966.t1	IPR028211	Pre-mRNA-splicing factor Ntr2
JU1400_g7966.t1	IPR022783	GCF, C-terminal
JU1400_g15409.t1	IPR008166	Glycosyltransferase family 92
JU1400_g17093.t1	IPR002619	Domain of unknown function CX
JU1400_g3988.t1	IPR055269	Alpha crystallin/Heat shock protein Hsp-16.1/Hsp-16.2
JU1400_g3988.t1	IPR001436	Alpha crystallin/Small heat shock protein, animal type
JU1400_g3988.t1	IPR008978	HSP20-like chaperone
JU1400_g3988.t1	IPR002068	Alpha crystallin/Hsp20 domain
JU1400_g3991.t1	IPR055269	Alpha crystallin/Heat shock protein Hsp-16.1/Hsp-16.2
JU1400_g3991.t1	IPR001436	Alpha crystallin/Small heat shock protein, animal type
JU1400_g3991.t1	IPR008978	HSP20-like chaperone
JU1400_g3991.t1	IPR002068	Alpha crystallin/Hsp20 domain
JU1400_g5016.t1	IPR036910	High mobility group box domain superfamily
JU1400_g9864.t1	IPR000781	Enhancer of rudimentary
JU1400_g9864.t1	IPR035912	Enhancer of rudimentary superfamily
JU1400_g18572.t1	IPR009231	Chloride channel CLIC-like
JU1400_g19069.t1	IPR019422	7TM GPCR, serpentine receptor class h (Srh)
JU1400_g19069.t1	IPR053220	Nematode receptor-like serpentine class H
JU1400_g17602.t1	IPR027417	P-loop containing nucleoside triphosphate hydrolase
JU1400_g17602.t1	IPR005225	Small GTP-binding domain
JU1400_g17602.t1	IPR001806	Small GTPase
JU1400_g17602.t1	IPR052236	Small GTPase RasD
JU1400_g839.t2	IPR002056	Protein import receptor MAS20
JU1400_g839.t2	IPR023392	Mitochondrial outer membrane translocase complex, Tom20 domain superfamily
JU1400_g11921.t1	IPR017441	Protein kinase, ATP binding site
JU1400_g11921.t1	IPR000719	Protein kinase domain
JU1400_g11921.t1	IPR050117	Mitogen-activated protein (MAP) kinase
JU1400_g11921.t1	IPR011009	Protein kinase-like domain superfamily
JU1400_g11921.t1	IPR003527	Mitogen-activated protein (MAP) kinase, conserved site
JU1400_g11921.t1	IPR008271	Serine/threonine-protein kinase, active site
JU1400_g20039.t2	IPR002601	C6 domain
JU1400_g20840.t1	IPR000536	Nuclear hormone receptor, ligand-binding domain
JU1400_g20840.t1	IPR051152	Caenorhabditis elegans Orphan Nuclear Receptors
JU1400_g20840.t1	IPR035500	Nuclear hormone receptor-like domain superfamily
JU1400_g20840.t1	IPR013088	Zinc finger, NHR/GATA-type
JU1400_g20840.t1	IPR001628	Zinc finger, nuclear hormone receptor-type
JU1400_g20423.t1	IPR017452	GPCR, rhodopsin-like, 7TM
JU1400_g20423.t1	IPR019427	7TM GPCR, serpentine receptor class w (Srw)
JU1400_g17242.t1	IPR008856	Translocon-associated protein subunit beta
JU1400_g13742.t1	IPR052823	SXP/RAL-2-related
JU1400_g13742.t1	IPR003677	SXP/RAL-2 family protein Ani s 5-like, cation-binding domain
JU1400_g2395.t1	IPR001356	Homeodomain
JU1400_g2395.t1	IPR001523	Paired domain
JU1400_g2395.t1	IPR036388	Winged helix-like DNA-binding domain superfamily
JU1400_g2395.t1	IPR043565	PAX family
JU1400_g2395.t1	IPR009057	Homedomain-like superfamily
JU1400_g9822.t1	IPR006939	SNF5/SMARCB1/INI1
JU1400_g9822.t1	IPR048664	SWI/SNF Subunit INI1, DNA binding domain
JU1400_g9822.t1	IPR017393	Chromatin-remodeling complex component Sfh1/SNF5
JU1400_g18233.t1	IPR017907	Zinc finger, RING-type, conserved site
JU1400_g18233.t1	IPR027370	Zinc finger, RING-type, eukaryotic
JU1400_g18233.t1	IPR010652	Domain of unknown function DUF1232
JU1400_g18233.t1	IPR001841	Zinc finger, RING-type
JU1400_g18233.t1	IPR013083	Zinc finger, RING/FYVE/PHD-type
JU1400_g18233.t1	IPR038896	E3 ubiquitin-protein ligase RNF170
JU1400_g7591.t1	IPR011598	Myc-type, basic helix-loop-helix (bHLH) domain
JU1400_g7591.t1	IPR035965	PAS domain superfamily
JU1400_g7591.t1	IPR036638	Helix-loop-helix DNA-binding domain superfamily
JU1400_g7591.t1	IPR050933	Circadian Clock Transcription Factors
JU1400_g7591.t1	IPR000014	PAS domain
JU1400_g7591.t1	IPR013767	PAS fold
JU1400_g7591.t1	IPR001067	Nuclear translocator
JU1400_g8919.t1	IPR027093	EAF family
JU1400_g8919.t1	IPR019194	Transcription elongation factor Eaf, N-terminal
JU1400_g9345.t1	IPR042797	Glutaredoxin domain-containing cysteine-rich protein 1
JU1400_g9345.t1	IPR036249	Thioredoxin-like superfamily
JU1400_g9778.t1	IPR040192	CUE domain-containing protein 1
JU1400_g9778.t1	IPR003892	Ubiquitin system component CUE
JU1400_g9778.t1	IPR009060	UBA-like superfamily
JU1400_g19306.t1	IPR017452	GPCR, rhodopsin-like, 7TM
JU1400_g19306.t1	IPR019427	7TM GPCR, serpentine receptor class w (Srw)
JU1400_g12379.t2	IPR001841	Zinc finger, RING-type
JU1400_g12379.t2	IPR013083	Zinc finger, RING/FYVE/PHD-type
JU1400_g12379.t2	IPR051834	RING finger E3 ubiquitin-protein ligase
JU1400_g10675.t1	IPR036767	ApaG domain superfamily
JU1400_g10675.t1	IPR007474	ApaG domain
JU1400_g10675.t1	IPR011722	Hemimethylated DNA-binding domain
JU1400_g10675.t1	IPR036623	Hemimethylated DNA-binding domain superfamily
JU1400_g10866.t1	IPR002153	Transient receptor potential channel, canonical
JU1400_g10866.t1	IPR002110	Ankyrin repeat
JU1400_g10866.t1	IPR005821	Ion transport domain
JU1400_g10866.t1	IPR013555	Transient receptor ion channel domain
JU1400_g10866.t1	IPR036770	Ankyrin repeat-containing domain superfamily
JU1400_g20334.t1	IPR017452	GPCR, rhodopsin-like, 7TM
JU1400_g20334.t1	IPR019427	7TM GPCR, serpentine receptor class w (Srw)
JU1400_g774.t1	IPR050274	Nuclear hormone receptor family NR2 subfamily
JU1400_g774.t1	IPR000536	Nuclear hormone receptor, ligand-binding domain
JU1400_g774.t1	IPR001628	Zinc finger, nuclear hormone receptor-type
JU1400_g774.t1	IPR035500	Nuclear hormone receptor-like domain superfamily
JU1400_g774.t1	IPR013088	Zinc finger, NHR/GATA-type
JU1400_g774.t1	IPR049636	Hepatocyte nuclear factor 4-like, DNA-binding domain
JU1400_g774.t1	IPR001723	Nuclear hormone receptor
JU1400_g7540.t1	IPR006696	Protein of unknown function DUF423
JU1400_g10830.t1	IPR040090	Thioredoxin domain-containing protein 16
JU1400_g10830.t1	IPR036249	Thioredoxin-like superfamily
JU1400_g1155.t1	IPR001370	BIR repeat
JU1400_g1155.t1	IPR051190	Baculoviral IAP repeat-containing
JU1400_g8926.t2	IPR009422	Gem-associated protein 6
JU1400_g8926.t2	IPR047574	AD domain
JU1400_g17482.t2	IPR045888	Endoplasmic reticulum vesicle transporter
JU1400_g17482.t2	IPR039542	Endoplasmic reticulum vesicle transporter, N-terminal
JU1400_g17482.t2	IPR012936	Endoplasmic reticulum vesicle transporter, C-terminal
JU1400_g18374.t1	IPR052322	Mitochondrial rRNA Methyltransferase NSUN4
JU1400_g18374.t1	IPR019420	7TM GPCR, serpentine receptor class bc (Srbc)
JU1400_g18374.t1	IPR017452	GPCR, rhodopsin-like, 7TM
JU1400_g16781.t1	IPR024079	Metallopeptidase, catalytic domain superfamily
JU1400_g16781.t1	IPR018497	Peptidase M13, C-terminal domain
JU1400_g16781.t1	IPR000718	Peptidase M13
JU1400_g16781.t1	IPR042089	Peptidase M13, domain 2
JU1400_g16781.t1	IPR008753	Peptidase M13, N-terminal domain
JU1400_g7783.t1	IPR011333	SKP1/BTB/POZ domain superfamily
JU1400_g7783.t1	IPR016073	SKP1 component, POZ domain
JU1400_g7783.t1	IPR036296	SKP1-like, dimerisation domain superfamily
JU1400_g7783.t1	IPR016897	S-phase kinase-associated protein 1
JU1400_g7783.t1	IPR001232	S-phase kinase-associated protein 1-like
JU1400_g7783.t1	IPR016072	SKP1 component, dimerisation
JU1400_g12533.t1	IPR030687	Sterol O-acyltransferase, metazoa
JU1400_g12533.t1	IPR004299	Membrane bound O-acyl transferase, MBOAT
JU1400_g12533.t1	IPR014371	Sterol O-acyltransferase, ACAT/DAG/ARE types
JU1400_g13473.t1	IPR013083	Zinc finger, RING/FYVE/PHD-type
JU1400_g22559.t1	IPR000175	Sodium:neurotransmitter symporter
JU1400_g22559.t1	IPR037272	Sodium:neurotransmitter symporter superfamily
JU1400_g5952.t1	IPR027989	Domain of unknown function DUF4461
JU1400_g5952.t1	IPR028031	Domain of unknown function DUF4460
JU1400_g5952.t1	IPR027986	T-cell activation inhibitor, mitochondrial
JU1400_g8325.t2	IPR000834	Peptidase M14, carboxypeptidase A
JU1400_g11218.t2	IPR038499	BRO1 domain superfamily
JU1400_g11218.t2	IPR004328	BRO1 domain
JU1400_g11218.t2	IPR025304	ALIX V-shaped domain
JU1400_g3848.t2	IPR025110	AMP-binding enzyme, C-terminal domain
JU1400_g3848.t2	IPR020845	AMP-binding, conserved site
JU1400_g3848.t2	IPR045851	AMP-binding enzyme, C-terminal domain superfamily
JU1400_g3848.t2	IPR000873	AMP-dependent synthetase/ligase domain
JU1400_g3848.t2	IPR042099	ANL, N-terminal domain
JU1400_g7812.t1	IPR000277	Cys/Met metabolism, pyridoxal phosphate-dependent enzyme
JU1400_g7812.t1	IPR015424	Pyridoxal phosphate-dependent transferase
JU1400_g7812.t1	IPR015421	Pyridoxal phosphate-dependent transferase, major domain
JU1400_g7812.t1	IPR015422	Pyridoxal phosphate-dependent transferase, small domain
JU1400_g9196.t1	IPR003595	Protein-tyrosine phosphatase, catalytic
JU1400_g9196.t1	IPR003125	Domain of unknown function WSN
JU1400_g9196.t1	IPR000242	Tyrosine-specific protein phosphatase, PTPase domain
JU1400_g9196.t1	IPR029021	Protein-tyrosine phosphatase-like
JU1400_g13386.t1	IPR019428	7TM GPCR, serpentine receptor class r (Str)
JU1400_g21346.t1	IPR050182	Cytochrome P450 family 2
JU1400_g21346.t1	IPR036396	Cytochrome P450 superfamily
JU1400_g21346.t1	IPR001128	Cytochrome P450
JU1400_g10684.t1	IPR050627	Nitroreductase/BluB
JU1400_g10684.t1	IPR000415	Nitroreductase-like
JU1400_g10684.t1	IPR029479	Nitroreductase
JU1400_g12437.t1	IPR029034	Cystine-knot cytokine
JU1400_g6297.t1	IPR001279	Metallo-beta-lactamase
JU1400_g6297.t1	IPR050855	Metallo-beta-lactamase type 2-like
JU1400_g6297.t1	IPR036866	Ribonuclease Z/Hydroxyacylglutathione hydrolase-like
JU1400_g6367.t1	IPR001107	Band 7 domain
JU1400_g6367.t1	IPR036013	Band 7/SPFH domain superfamily
JU1400_g6367.t1	IPR043202	Band-7 stomatin-like
JU1400_g6367.t1	IPR001972	Stomatin/HflK family
JU1400_g1384.t1	IPR027913	Protein of unknown function DUF4473
JU1400_g9633.t1	IPR007197	Radical SAM
JU1400_g9633.t1	IPR003698	Lipoyl synthase
JU1400_g9633.t1	IPR031691	Lipoyl synthase, N-terminal
JU1400_g9633.t1	IPR006638	Elp3/MiaA/NifB-like, radical SAM core domain
JU1400_g9633.t1	IPR013785	Aldolase-type TIM barrel
JU1400_g6444.t1	IPR022636	S-adenosylmethionine synthetase superfamily
JU1400_g6444.t1	IPR022630	S-adenosylmethionine synthetase, C-terminal
JU1400_g6444.t1	IPR002133	S-adenosylmethionine synthetase
JU1400_g6444.t1	IPR022631	S-adenosylmethionine synthetase, conserved site
JU1400_g6444.t1	IPR022628	S-adenosylmethionine synthetase, N-terminal
JU1400_g6444.t1	IPR022629	S-adenosylmethionine synthetase, central domain
JU1400_g5243.t1	IPR007884	Protein-L-histidine N-pros-methyltransferase
JU1400_g5243.t1	IPR029063	S-adenosyl-L-methionine-dependent methyltransferase superfamily
JU1400_g12062.t1	IPR019421	7TM GPCR, serpentine receptor class d (Srd)
JU1400_g12062.t1	IPR050920	Nematode receptor-like class delta
JU1400_g19639.t1	IPR027417	P-loop containing nucleoside triphosphate hydrolase
JU1400_g19639.t1	IPR017926	Glutamine amidotransferase
JU1400_g19639.t1	IPR017456	CTP synthase, N-terminal
JU1400_g19639.t1	IPR029062	Class I glutamine amidotransferase-like
JU1400_g19639.t1	IPR004468	CTP synthase
JU1400_g19639.t1	IPR033828	CTP synthase GATase domain
JU1400_g3735.t1	IPR029033	Histidine phosphatase superfamily
JU1400_g3735.t1	IPR013078	Histidine phosphatase superfamily, clade-1
JU1400_g3735.t1	IPR051710	Phosphatase and SH3 domain-containing protein
JU1400_g7645.t1	IPR013083	Zinc finger, RING/FYVE/PHD-type
JU1400_g7645.t1	IPR001841	Zinc finger, RING-type
JU1400_g18219.t1	IPR036865	CRAL-TRIO lipid binding domain superfamily
JU1400_g18219.t1	IPR001251	CRAL-TRIO lipid binding domain
JU1400_g18219.t1	IPR053302	CRAL-TRIO domain-containing protein
JU1400_g13590.t1	IPR002223	Pancreatic trypsin inhibitor Kunitz domain
JU1400_g13590.t1	IPR036880	Pancreatic trypsin inhibitor Kunitz domain superfamily
JU1400_g13590.t1	IPR050098	Tissue factor pathway inhibitor/Kunitz-type serine protease inhibitor-like
JU1400_g1093.t1	IPR000536	Nuclear hormone receptor, ligand-binding domain
JU1400_g1093.t1	IPR049636	Hepatocyte nuclear factor 4-like, DNA-binding domain
JU1400_g1093.t1	IPR001628	Zinc finger, nuclear hormone receptor-type
JU1400_g1093.t1	IPR001723	Nuclear hormone receptor
JU1400_g1093.t1	IPR035500	Nuclear hormone receptor-like domain superfamily
JU1400_g1093.t1	IPR050274	Nuclear hormone receptor family NR2 subfamily
JU1400_g1093.t1	IPR013088	Zinc finger, NHR/GATA-type
JU1400_g9193.t1	IPR029021	Protein-tyrosine phosphatase-like
JU1400_g9193.t1	IPR003125	Domain of unknown function WSN
JU1400_g9193.t1	IPR000242	Tyrosine-specific protein phosphatase, PTPase domain
JU1400_g9193.t1	IPR003595	Protein-tyrosine phosphatase, catalytic
JU1400_g9193.t1	IPR000387	Tyrosine-specific protein phosphatases domain
JU1400_g11071.t2	IPR006180	3-hydroxyacyl-CoA dehydrogenase, conserved site
JU1400_g11071.t2	IPR036291	NAD(P)-binding domain superfamily
JU1400_g11071.t2	IPR006108	3-hydroxyacyl-CoA dehydrogenase, C-terminal
JU1400_g11071.t2	IPR052242	Mitochondrial 3-hydroxyacyl-CoA dehydrogenase
JU1400_g11071.t2	IPR008927	6-phosphogluconate dehydrogenase-like, C-terminal domain superfamily
JU1400_g11071.t2	IPR006176	3-hydroxyacyl-CoA dehydrogenase, NAD binding
JU1400_g11071.t2	IPR013328	6-phosphogluconate dehydrogenase, domain 2
JU1400_g11071.t2	IPR022694	3-hydroxyacyl-CoA dehydrogenase
JU1400_g13269.t1	IPR001005	SANT/Myb domain
JU1400_g13269.t1	IPR009057	Homedomain-like superfamily
JU1400_g13269.t1	IPR054076	Zuotin-like, zuotin homology domain
JU1400_g13269.t1	IPR036869	Chaperone J-domain superfamily
JU1400_g13269.t1	IPR001623	DnaJ domain
JU1400_g13269.t1	IPR042569	Ribosome-associated complex head domain superfamily
JU1400_g13269.t1	IPR044634	J-protein Zuotin/DnaJC2
JU1400_g13269.t1	IPR032003	Ribosome-associated complex head domain
JU1400_g20315.t1	IPR053222	Zygotic Embryogenesis-Associated Protein
JU1400_g20315.t1	IPR012885	Sdz-33, F-box domain
JU1400_g3569.t1	IPR036249	Thioredoxin-like superfamily
JU1400_g3569.t1	IPR026928	FAX/IsoI-like
JU1400_g3569.t1	IPR036282	Glutathione S-transferase, C-terminal domain superfamily
JU1400_g3569.t1	IPR050931	Mitochondrial Protein Transport Metaxin
JU1400_g3569.t1	IPR033468	Metaxin, glutathione S-transferase domain
JU1400_g3569.t1	IPR012336	Thioredoxin-like fold
JU1400_g14417.t1	IPR044609	Peptidyl-prolyl cis-trans isomerase FKBP2/11
JU1400_g14417.t1	IPR001179	FKBP-type peptidyl-prolyl cis-trans isomerase domain
JU1400_g14417.t1	IPR046357	Peptidyl-prolyl cis-trans isomerase domain superfamily
JU1400_g22314.t1	IPR056729	Mannose-1-phosphate guanyltransferase, C-terminal domain
JU1400_g22314.t1	IPR050486	Mannose-1-phosphate guanyltransferase
JU1400_g22314.t1	IPR029044	Nucleotide-diphospho-sugar transferases
JU1400_g22314.t1	IPR005835	Nucleotidyl transferase domain
JU1400_g22314.t1	IPR018357	Hexapeptide transferase, conserved site
JU1400_g2705.t1	IPR007109	Brix domain
JU1400_g2705.t1	IPR044281	U3 snoRNP protein/Ribosome production factor 1
JU1400_g14501.t1	IPR007149	Leo1-like protein
JU1400_g17068.t1	IPR002516	Glycosyl transferase, family 11
JU1400_g17068.t1	IPR052501	Alpha-1-2 Fucosyltransferase
JU1400_g19155.t1	IPR018817	7TM GPCR, serpentine receptor class z (Srz)
JU1400_g6893.t1	IPR002919	Trypsin Inhibitor-like, cysteine rich domain
JU1400_g6893.t1	IPR051368	Serine Protease Inhibitor-like TIL Domain
JU1400_g6893.t1	IPR036084	Serine protease inhibitor-like superfamily
JU1400_g16164.t1	IPR000014	PAS domain
JU1400_g16164.t1	IPR050760	Period circadian regulator
JU1400_g16164.t1	IPR035965	PAS domain superfamily
JU1400_g20038.t1	IPR021942	Protein of unknown function DUF3557
JU1400_g20068.t1	IPR001810	F-box domain
JU1400_g20068.t1	IPR036047	F-box-like domain superfamily
JU1400_g1469.t1	IPR027417	P-loop containing nucleoside triphosphate hydrolase
JU1400_g1469.t1	IPR050221	26S Proteasome Regulatory ATPase
JU1400_g11365.t1	IPR003582	ShKT domain
JU1400_g20161.t1	IPR000742	EGF-like domain
JU1400_g20161.t1	IPR001873	Epithelial sodium channel
JU1400_g20161.t1	IPR051022	Notch Signaling and Cell Fate Determination
JU1400_g20161.t1	IPR001881	EGF-like calcium-binding domain
JU1400_g1426.t1	IPR000089	Biotin/lipoyl attachment
JU1400_g1426.t1	IPR036625	E3-binding domain superfamily
JU1400_g1426.t1	IPR003016	2-oxo acid dehydrogenase, lipoyl-binding site
JU1400_g1426.t1	IPR006257	Dihydrolipoyllysine-residue acetyltransferase component of pyruvate dehydrogenase complex
JU1400_g1426.t1	IPR001078	2-oxoacid dehydrogenase acyltransferase, catalytic domain
JU1400_g1426.t1	IPR011053	Single hybrid motif
JU1400_g1426.t1	IPR004167	Peripheral subunit-binding domain
JU1400_g1426.t1	IPR023213	Chloramphenicol acetyltransferase-like domain superfamily
JU1400_g1426.t1	IPR045257	Dihydrolipoamide acetyltransferase/Pyruvate dehydrogenase protein X component
JU1400_g5322.t1	IPR019545	DM13 domain
JU1400_g5322.t1	IPR052126	Spindle_Organization_and_Thrombomodulin
JU1400_g6250.t2	IPR029005	LIM-domain binding protein/SEUSS
JU1400_g6250.t2	IPR041363	LIM interaction domain
JU1400_g9842.t1	IPR022353	Insulin, conserved site
JU1400_g9842.t1	IPR036438	Insulin-like superfamily
JU1400_g8969.t1	IPR000197	Zinc finger, TAZ-type
JU1400_g8969.t1	IPR036529	Coactivator CBP, KIX domain superfamily
JU1400_g8969.t1	IPR013178	Histone acetyltransferase Rtt109/CBP
JU1400_g8969.t1	IPR035898	TAZ domain superfamily
JU1400_g8969.t1	IPR003101	Coactivator CBP, KIX domain
JU1400_g8969.t1	IPR036546	Mediator complex subunit 15, KIX domain
JU1400_g567.t1	IPR029044	Nucleotide-diphospho-sugar transferases
JU1400_g567.t1	IPR007754	N-acetylglucosaminyltransferase II
JU1400_g3104.t1	IPR002925	Dienelactone hydrolase
JU1400_g3104.t1	IPR029058	Alpha/Beta hydrolase fold
JU1400_g3104.t1	IPR050261	FrsA esterase
JU1400_g14951.t1	IPR023471	Cytochrome c oxidase assembly protein CtaG/Cox11, domain superfamily
JU1400_g14951.t1	IPR007533	Cytochrome c oxidase assembly protein CtaG/Cox11
JU1400_g8496.t1	IPR026704	Katanin-interacting protein
JU1400_g8496.t1	IPR027859	KATNIP domain
JU1400_g13947.t1	IPR000717	Proteasome component (PCI) domain
JU1400_g13947.t1	IPR049549	26S proteasome regulatory subunit RPN7/PSMD6, C-terminal helix
JU1400_g13947.t1	IPR019585	26S proteasome regulatory subunit Rpn7/COP9 signalosome complex subunit 1
JU1400_g13947.t1	IPR036390	Winged helix DNA-binding domain superfamily
JU1400_g13947.t1	IPR045135	26S proteasome regulatory subunit Rpn7, N-terminal
JU1400_g12424.t1	IPR009050	Globin-like superfamily
JU1400_g12424.t1	IPR044399	Myoglobin-like, M family globin domain
JU1400_g12424.t1	IPR000971	Globin
JU1400_g12424.t1	IPR012292	Globin/Protoglobin
JU1400_g15803.t2	IPR001452	SH3 domain
JU1400_g15803.t2	IPR036028	SH3-like domain superfamily
JU1400_g15803.t2	IPR000980	SH2 domain
JU1400_g15803.t2	IPR051184	Tyrosine-phosphorylated adapter molecule
JU1400_g15803.t2	IPR036860	SH2 domain superfamily
JU1400_g15803.t2	IPR017304	Cytoplasmic protein NCK
JU1400_g5529.t1	IPR055531	Domain of unknown function DUF7107
JU1400_g19218.t1	IPR052501	Alpha-1-2 Fucosyltransferase
JU1400_g19218.t1	IPR002516	Glycosyl transferase, family 11
JU1400_g2477.t1	IPR014752	Arrestin-like, C-terminal
JU1400_g2477.t1	IPR014756	Immunoglobulin E-set
JU1400_g2477.t1	IPR011021	Arrestin-like, N-terminal
JU1400_g2191.t1	IPR001356	Homeodomain
JU1400_g2191.t1	IPR036236	Zinc finger C2H2 superfamily
JU1400_g2191.t1	IPR013087	Zinc finger C2H2-type
JU1400_g2191.t1	IPR009057	Homedomain-like superfamily
JU1400_g2191.t1	IPR017970	Homeobox, conserved site
JU1400_g2191.t1	IPR051574	Zinc finger E-box-binding homeobox
JU1400_g17469.t1	IPR040161	F-box A protein FB224
JU1400_g17469.t1	IPR001810	F-box domain
JU1400_g17469.t1	IPR002900	Domain of unknown function DUF38/FTH, Caenorhabditis species
JU1400_g1608.t1	IPR016130	Protein-tyrosine phosphatase, active site
JU1400_g1608.t1	IPR000387	Tyrosine-specific protein phosphatases domain
JU1400_g1608.t1	IPR000242	Tyrosine-specific protein phosphatase, PTPase domain
JU1400_g1608.t1	IPR003595	Protein-tyrosine phosphatase, catalytic
JU1400_g1608.t1	IPR029021	Protein-tyrosine phosphatase-like
JU1400_g1608.t1	IPR052782	Oocyte-to-zygote transition regulator
JU1400_g17590.t3	IPR014873	Voltage-dependent calcium channel, alpha-1 subunit, IQ domain
JU1400_g17590.t3	IPR002077	Voltage-dependent calcium channel, alpha-1 subunit
JU1400_g17590.t3	IPR027359	Voltage-dependent channel domain superfamily
JU1400_g17590.t3	IPR002048	EF-hand domain
JU1400_g17590.t3	IPR050599	Voltage-dependent calcium channel alpha-1 subunit
JU1400_g17590.t3	IPR005821	Ion transport domain
JU1400_g17590.t3	IPR031649	Voltage-dependent L-type calcium channel, IQ-associated domain
JU1400_g3705.t4	IPR032466	Metal-dependent hydrolase
JU1400_g3705.t4	IPR006329	AMP deaminase
JU1400_g3705.t4	IPR006650	Adenosine/AMP deaminase active site
JU1400_g16789.t1	IPR053220	Nematode receptor-like serpentine class H
JU1400_g16789.t1	IPR019422	7TM GPCR, serpentine receptor class h (Srh)
JU1400_g18868.t1	IPR001828	Receptor, ligand binding region
JU1400_g18868.t1	IPR050401	Cyclic nucleotide synthase
JU1400_g18868.t1	IPR028082	Periplasmic binding protein-like I
JU1400_g18868.t1	IPR001245	Serine-threonine/tyrosine-protein kinase, catalytic domain
JU1400_g18868.t1	IPR001054	Adenylyl cyclase class-3/4/guanylyl cyclase
JU1400_g18868.t1	IPR011009	Protein kinase-like domain superfamily
JU1400_g18868.t1	IPR000719	Protein kinase domain
JU1400_g18868.t1	IPR029787	Nucleotide cyclase
JU1400_g18868.t1	IPR018297	Adenylyl cyclase class-4/guanylyl cyclase, conserved site
JU1400_g21549.t1	IPR029006	ADF-H/Gelsolin-like domain superfamily
JU1400_g21549.t1	IPR002108	Actin-depolymerising factor homology domain
JU1400_g21549.t1	IPR017904	ADF/Cofilin
JU1400_g3732.t1	IPR036734	Neurotransmitter-gated ion-channel ligand-binding domain superfamily
JU1400_g3732.t1	IPR006201	Neurotransmitter-gated ion-channel
JU1400_g3732.t1	IPR006202	Neurotransmitter-gated ion-channel ligand-binding domain
JU1400_g3732.t1	IPR018000	Neurotransmitter-gated ion-channel, conserved site
JU1400_g3732.t1	IPR038050	Neuronal acetylcholine receptor
JU1400_g3732.t1	IPR006029	Neurotransmitter-gated ion-channel transmembrane domain
JU1400_g3732.t1	IPR036719	Neurotransmitter-gated ion-channel transmembrane domain superfamily
JU1400_g3732.t1	IPR006028	Gamma-aminobutyric acid A receptor/Glycine receptor alpha
JU1400_g15063.t1	IPR051520	Elbow/Noc Zinc Finger
JU1400_g15063.t1	IPR013087	Zinc finger C2H2-type
JU1400_g7950.t1	IPR001353	Proteasome, subunit alpha/beta
JU1400_g7950.t1	IPR029055	Nucleophile aminohydrolases, N-terminal
JU1400_g7950.t1	IPR023333	Proteasome B-type subunit
JU1400_g7950.t1	IPR016295	Proteasome subunit beta 4
JU1400_g22466.t1	IPR013980	MANSC domain
JU1400_g17662.t3	IPR000651	Ras-like guanine nucleotide exchange factor, N-terminal
JU1400_g17662.t3	IPR001895	Ras guanine-nucleotide exchange factors catalytic domain
JU1400_g17662.t3	IPR036964	Ras guanine-nucleotide exchange factor, catalytic domain superfamily
JU1400_g17662.t3	IPR000159	Ras-associating domain
JU1400_g17662.t3	IPR029071	Ubiquitin-like domain superfamily
JU1400_g17662.t3	IPR023578	Ras guanine nucleotide exchange factor domain superfamily
JU1400_g17662.t3	IPR019804	Ras guanine-nucleotide exchange factor, conserved site
JU1400_g17662.t3	IPR008937	Ras-like guanine nucleotide exchange factor
JU1400_g19980.t1	IPR019408	7TM GPCR, serpentine receptor class ab (Srab)
JU1400_g19980.t1	IPR053286	Nematode receptor-like srab
JU1400_g15303.t1	IPR008164	Repeat of unknown function XGLTT
JU1400_g6840.t1	IPR039908	Protein sepa-1
JU1400_g14153.t1	IPR018161	Wnt protein, conserved site
JU1400_g14153.t1	IPR005817	Wnt
JU1400_g14153.t1	IPR043158	Wnt, C-terminal domain
JU1400_g17898.t1	IPR004299	Membrane bound O-acyl transferase, MBOAT
JU1400_g17898.t1	IPR051085	Membrane-bound O-acyltransferase
JU1400_g3024.t1	IPR048739	Centrosomal protein CEP104, N-terminal domain
JU1400_g3024.t1	IPR052607	Centrosomal protein 104 kDa-like
JU1400_g9107.t1	IPR046347	Basic-leucine zipper domain superfamily
JU1400_g9107.t1	IPR004827	Basic-leucine zipper domain
JU1400_g9107.t1	IPR031106	CCAAT/enhancer-binding protein C/EBP
JU1400_g2216.t1	IPR016186	C-type lectin-like/link domain superfamily
JU1400_g2216.t1	IPR016187	C-type lectin fold
JU1400_g2216.t1	IPR001304	C-type lectin-like
JU1400_g18615.t1	IPR002486	Nematode cuticle collagen, N-terminal
JU1400_g7168.t1	IPR008266	Tyrosine-protein kinase, active site
JU1400_g7168.t1	IPR020635	Tyrosine-protein kinase, catalytic domain
JU1400_g7168.t1	IPR011009	Protein kinase-like domain superfamily
JU1400_g7168.t1	IPR050167	Serine/threonine-protein kinase
JU1400_g7168.t1	IPR001245	Serine-threonine/tyrosine-protein kinase, catalytic domain
JU1400_g7168.t1	IPR046349	C1-like domain superfamily
JU1400_g7168.t1	IPR000719	Protein kinase domain
JU1400_g7168.t1	IPR002219	Protein kinase C-like, phorbol ester/diacylglycerol-binding domain
JU1400_g15874.t2	IPR024986	Sister chromatid cohesion C-terminal domain
JU1400_g15874.t2	IPR026003	HEAT repeat associated with sister chromatid cohesion protein
JU1400_g15874.t2	IPR016024	Armadillo-type fold
JU1400_g15874.t2	IPR033031	Scc2/Nipped-B family
JU1400_g15874.t2	IPR011989	Armadillo-like helical
JU1400_g456.t1	IPR050734	PIH1 family, Kintoun subfamily
JU1400_g456.t1	IPR012981	PIH1, N-terminal
JU1400_g1098.t1	IPR038765	Papain-like cysteine peptidase superfamily
JU1400_g1098.t1	IPR000668	Peptidase C1A, papain C-terminal
JU1400_g1098.t1	IPR013128	Peptidase C1A
JU1400_g1499.t1	IPR000535	Major sperm protein (MSP) domain
JU1400_g1499.t1	IPR008962	PapD-like superfamily
JU1400_g1499.t1	IPR051774	Sperm-specific class P
JU1400_g1499.t1	IPR013783	Immunoglobulin-like fold
JU1400_g6516.t1	IPR019421	7TM GPCR, serpentine receptor class d (Srd)
JU1400_g6516.t1	IPR050920	Nematode receptor-like class delta
JU1400_g18039.t1	IPR008271	Serine/threonine-protein kinase, active site
JU1400_g18039.t1	IPR000719	Protein kinase domain
JU1400_g18039.t1	IPR011009	Protein kinase-like domain superfamily
JU1400_g18039.t1	IPR051180	Inhibitor of nuclear factor kappa-B kinase
JU1400_g18039.t1	IPR004147	ABC1 atypical kinase-like domain
JU1400_g9121.t1	IPR009545	Tight junction protein, claudin-like
JU1400_g3323.t1	IPR017943	Bactericidal permeability-increasing protein, alpha/beta domain superfamily
JU1400_g6785.t1	IPR005331	Sulfotransferase
JU1400_g6785.t1	IPR007669	Carbohydrate sulfotransferase Chst-1-like
JU1400_g8559.t1	IPR001534	Transthyretin-like
JU1400_g8559.t1	IPR038479	Transthyretin-like superfamily
JU1400_g20955.t1	IPR019420	7TM GPCR, serpentine receptor class bc (Srbc)
JU1400_g1403.t1	IPR014472	Choline/ethanolamine phosphotransferase
JU1400_g1403.t1	IPR048254	CDP-alcohol phosphatidyltransferase, conserved site
JU1400_g1403.t1	IPR043130	CDP-alcohol phosphatidyltransferase, transmembrane domain
JU1400_g1403.t1	IPR000462	CDP-alcohol phosphatidyltransferase
JU1400_g3934.t1	IPR016187	C-type lectin fold
JU1400_g3934.t1	IPR000742	EGF-like domain
JU1400_g3934.t1	IPR043159	D-galactoside/L-rhamnose binding SUEL lectin domain superfamily
JU1400_g3934.t1	IPR017981	GPCR, family 2-like, 7TM
JU1400_g3934.t1	IPR000832	GPCR, family 2, secretin-like
JU1400_g3934.t1	IPR036445	GPCR family 2, extracellular hormone receptor domain superfamily
JU1400_g3934.t1	IPR001304	C-type lectin-like
JU1400_g3934.t1	IPR057244	GAIN, subdomain B
JU1400_g3934.t1	IPR016186	C-type lectin-like/link domain superfamily
JU1400_g3934.t1	IPR001879	GPCR, family 2, extracellular hormone receptor domain
JU1400_g3934.t1	IPR000203	GPS motif
JU1400_g3934.t1	IPR048072	Latrophilin-like receptor, 7TM
JU1400_g3934.t1	IPR000922	D-galactoside/L-rhamnose binding SUEL lectin domain
JU1400_g3934.t1	IPR032471	AGRL2-4 , GAIN subdomain A
JU1400_g3934.t1	IPR046338	GAIN domain superfamily
JU1400_g18320.t1	IPR018378	C-type lectin, conserved site
JU1400_g18320.t1	IPR000859	CUB domain
JU1400_g18320.t1	IPR016186	C-type lectin-like/link domain superfamily
JU1400_g18320.t1	IPR035914	Spermadhesin, CUB domain superfamily
JU1400_g18320.t1	IPR016187	C-type lectin fold
JU1400_g18320.t1	IPR001304	C-type lectin-like
JU1400_g18320.t1	IPR050976	Snake venom C-type lectin-like
JU1400_g18576.t1	IPR003280	Two pore domain potassium channel
JU1400_g18576.t1	IPR013099	Potassium channel domain
JU1400_g1188.t1	IPR011598	Myc-type, basic helix-loop-helix (bHLH) domain
JU1400_g1188.t1	IPR035965	PAS domain superfamily
JU1400_g1188.t1	IPR000014	PAS domain
JU1400_g1188.t1	IPR013767	PAS fold
JU1400_g1195.t1	IPR002900	Domain of unknown function DUF38/FTH, Caenorhabditis species
JU1400_g1195.t1	IPR040161	F-box A protein FB224
JU1400_g1195.t1	IPR001810	F-box domain
JU1400_g8288.t1	IPR051831	Bromodomain-containing
JU1400_g8288.t1	IPR001487	Bromodomain
JU1400_g8288.t1	IPR036427	Bromodomain-like superfamily
JU1400_g8288.t1	IPR021900	Protein of unknown function DUF3512
JU1400_g1266.t1	IPR019430	7TM GPCR, serpentine receptor class x (Srx)
JU1400_g7472.t2	IPR027417	P-loop containing nucleoside triphosphate hydrolase
JU1400_g7472.t2	IPR008269	Peptidase S16, Lon proteolytic domain
JU1400_g7472.t2	IPR054594	Lon protease, AAA+ ATPase lid domain
JU1400_g7472.t2	IPR003111	Lon protease, N-terminal domain
JU1400_g7472.t2	IPR020568	Ribosomal protein uS5 domain 2-type superfamily
JU1400_g7472.t2	IPR027065	Lon protease
JU1400_g7472.t2	IPR004815	Lon protease, bacterial/eukaryotic-type
JU1400_g7472.t2	IPR008268	Peptidase S16, active site
JU1400_g7472.t2	IPR015947	PUA-like superfamily
JU1400_g7472.t2	IPR003959	ATPase, AAA-type, core
JU1400_g7472.t2	IPR027503	Lon protease homologue, chloroplastic/mitochondrial
JU1400_g7472.t2	IPR003593	AAA+ ATPase domain
JU1400_g7472.t2	IPR046336	Lon protease, N-terminal domain superfamily
JU1400_g7472.t2	IPR014721	Small ribosomal subunit protein uS5 domain 2-type fold, subgroup
JU1400_g3817.t1	IPR039962	Uncharacterized protein ZC21.8
JU1400_g18494.t1	IPR003347	JmjC domain
JU1400_g18494.t1	IPR013083	Zinc finger, RING/FYVE/PHD-type
JU1400_g18494.t1	IPR001965	Zinc finger, PHD-type
JU1400_g18494.t1	IPR011011	Zinc finger, FYVE/PHD-type
JU1400_g18494.t1	IPR050690	JHDM1 Histone Demethylase
JU1400_g18494.t1	IPR019786	Zinc finger, PHD-type, conserved site
JU1400_g18494.t1	IPR041070	Jumonji, helical domain
JU1400_g16908.t1	IPR009447	Phosphatidylinositol anchor biosynthesis protein PIGW/GWT1
JU1400_g18763.t1	IPR000504	RNA recognition motif domain
JU1400_g18763.t1	IPR035979	RNA-binding domain superfamily
JU1400_g18763.t1	IPR012677	Nucleotide-binding alpha-beta plait domain superfamily
JU1400_g722.t1	IPR001902	SLC26A/SulP transporter
JU1400_g722.t1	IPR036513	STAS domain superfamily
JU1400_g722.t1	IPR011547	SLC26A/SulP transporter domain
JU1400_g722.t1	IPR002645	STAS domain
JU1400_g15375.t1	IPR000276	G protein-coupled receptor, rhodopsin-like
JU1400_g15375.t1	IPR017452	GPCR, rhodopsin-like, 7TM
JU1400_g18127.t1	IPR052482	Mitochondrial large ribosomal subunit mL37
JU1400_g18127.t1	IPR010793	Large ribosomal subunit protein mL37/mL65
JU1400_g2059.t1	IPR008734	Phosphorylase kinase alpha/beta subunit
JU1400_g2059.t1	IPR045583	Phosphorylase b kinase regulatory subunit alpha/beta, C-terminal domain
JU1400_g3043.t1	IPR004709	Na+/H+ exchanger
JU1400_g3043.t1	IPR006153	Cation/H+ exchanger, transmembrane domain
JU1400_g3043.t1	IPR018422	Cation/H+ exchanger, CPA1 family
JU1400_g11449.t1	IPR025721	Exosome complex component, N-terminal domain
JU1400_g11449.t1	IPR012340	Nucleic acid-binding, OB-fold
JU1400_g11449.t1	IPR039771	Exosome complex component Csl4
JU1400_g13270.t1	IPR001079	Galectin, carbohydrate recognition domain
JU1400_g13270.t1	IPR044156	Galectin-like
JU1400_g13270.t1	IPR013320	Concanavalin A-like lectin/glucanase domain superfamily
JU1400_g4161.t1	IPR005312	Protein of unknown function DUF1759
JU1400_g6654.t2	IPR036034	PDZ superfamily
JU1400_g6654.t2	IPR038879	Golgi-associated PDZ and coiled-coil motif-containing protein
JU1400_g6654.t2	IPR001478	PDZ domain
JU1400_g11860.t2	IPR018957	Zinc finger, C3HC4 RING-type
JU1400_g11860.t2	IPR001841	Zinc finger, RING-type
JU1400_g11860.t2	IPR012227	TNF receptor-associated factor TRAF, metazoa
JU1400_g11860.t2	IPR001293	Zinc finger, TRAF-type
JU1400_g11860.t2	IPR013083	Zinc finger, RING/FYVE/PHD-type
JU1400_g11860.t2	IPR002083	MATH/TRAF domain
JU1400_g11860.t2	IPR049342	TRAF1-6, MATH domain
JU1400_g11860.t2	IPR008974	TRAF-like
JU1400_g12542.t1	IPR001841	Zinc finger, RING-type
JU1400_g12542.t1	IPR013083	Zinc finger, RING/FYVE/PHD-type
JU1400_g21184.t1	IPR002619	Domain of unknown function CX
JU1400_g9235.t1	IPR004882	Luc7-related
JU1400_g11273.t2	IPR013506	DNA topoisomerase, type IIA, subunit B, domain 2
JU1400_g11273.t2	IPR013759	DNA topoisomerase, type IIA, subunit B, C-terminal
JU1400_g11273.t2	IPR031660	C-terminal associated domain of TOPRIM
JU1400_g11273.t2	IPR001241	DNA topoisomerase, type IIA
JU1400_g11273.t2	IPR036890	Histidine kinase/HSP90-like ATPase superfamily
JU1400_g11273.t2	IPR002205	DNA topoisomerase, type IIA, domain A
JU1400_g11273.t2	IPR003594	Histidine kinase/HSP90-like ATPase domain
JU1400_g11273.t2	IPR013760	DNA topoisomerase, type IIA-like domain superfamily
JU1400_g11273.t2	IPR014721	Small ribosomal subunit protein uS5 domain 2-type fold, subgroup
JU1400_g11273.t2	IPR013757	DNA topoisomerase, type IIA, alpha-helical domain superfamily
JU1400_g11273.t2	IPR020568	Ribosomal protein uS5 domain 2-type superfamily
JU1400_g11273.t2	IPR018522	DNA topoisomerase, type IIA, conserved site
JU1400_g11273.t2	IPR001154	DNA topoisomerase II, eukaryotic-type
JU1400_g11273.t2	IPR050634	DNA Topoisomerase II
JU1400_g11273.t2	IPR013758	DNA topoisomerase, type IIA, domain A, alpha-beta
JU1400_g19814.t1	IPR053220	Nematode receptor-like serpentine class H
JU1400_g19814.t1	IPR019422	7TM GPCR, serpentine receptor class h (Srh)
JU1400_g6132.t1	IPR039551	Choline/carnitine acyltransferase domain
JU1400_g6132.t1	IPR023213	Chloramphenicol acetyltransferase-like domain superfamily
JU1400_g6132.t1	IPR000542	Acyltransferase ChoActase/COT/CPT
JU1400_g6132.t1	IPR042231	Choline/Carnitine o-acyltransferase, domain 2
JU1400_g8539.t1	IPR012678	Ribosomal protein uL23/eL15/eS24 core domain superfamily
JU1400_g8539.t1	IPR013025	Large ribosomal subunit protein uL23-like
JU1400_g8539.t1	IPR012677	Nucleotide-binding alpha-beta plait domain superfamily
JU1400_g345.t1	IPR002486	Nematode cuticle collagen, N-terminal
JU1400_g345.t1	IPR008160	Collagen triple helix repeat
JU1400_g7506.t1	IPR030670	Large ribosomal subunit protein uL10, eukaryotes
JU1400_g7506.t1	IPR001790	Large ribosomal subunit protein uL10
JU1400_g7506.t1	IPR050323	Universal ribosomal protein uL10
JU1400_g7506.t1	IPR043164	Large ribosomal subunit protein uL10-like, insertion domain superfamily
JU1400_g7506.t1	IPR043141	Large ribosomal subunit protein uL10-like domain superfamily
JU1400_g7506.t1	IPR040637	Large ribosomal subunit protein uL10-like, insertion domain
JU1400_g12075.t1	IPR036941	Receptor L-domain superfamily
JU1400_g12075.t1	IPR000494	Receptor L-domain
JU1400_g12075.t1	IPR053079	SPS2 domain-containing protein
JU1400_g20417.t1	IPR003125	Domain of unknown function WSN
JU1400_g14600.t1	IPR053071	GPCR1-related receptor
JU1400_g2685.t1	IPR001222	Zinc finger, TFIIS-type
JU1400_g2685.t1	IPR003618	Transcription elongation factor S-II, central domain
JU1400_g2685.t1	IPR006289	Transcription elongation factor, TFIIS
JU1400_g2685.t1	IPR017923	Transcription factor IIS, N-terminal
JU1400_g2685.t1	IPR036575	Transcription elongation factor S-II, central domain superfamily
JU1400_g2685.t1	IPR035100	Transcription elongation factor, IIS-type
JU1400_g2685.t1	IPR003617	Transcription elongation factor, TFIIS/CRSP70, N-terminal, sub-type
JU1400_g2685.t1	IPR035441	TFIIS/LEDGF domain superfamily
JU1400_g4208.t1	IPR011701	Major facilitator superfamily
JU1400_g4208.t1	IPR020846	Major facilitator superfamily domain
JU1400_g4208.t1	IPR036259	MFS transporter superfamily
JU1400_g4208.t1	IPR050382	Major Facilitator Superfamily Sodium/Anion Cotransporter
JU1400_g6051.t1	IPR002601	C6 domain
JU1400_g1398.t1	IPR019428	7TM GPCR, serpentine receptor class r (Str)
JU1400_g2239.t1	IPR008588	Protein of unknown function DUF870, Caenorhabditis species
JU1400_g4724.t1	IPR008906	HAT, C-terminal dimerisation domain
JU1400_g4724.t1	IPR012337	Ribonuclease H-like superfamily
JU1400_g4724.t1	IPR040129	Protein lin-15B-like
JU1400_g18342.t1	IPR053220	Nematode receptor-like serpentine class H
JU1400_g18342.t1	IPR019422	7TM GPCR, serpentine receptor class h (Srh)
JU1400_g1422.t1	IPR006186	Serine/threonine-specific protein phosphatase/bis(5-nucleosyl)-tetraphosphatase
JU1400_g1422.t1	IPR004843	Calcineurin-like, phosphoesterase domain
JU1400_g1422.t1	IPR029052	Metallo-dependent phosphatase-like
JU1400_g1422.t1	IPR050341	Serine/threonine-protein phosphatase PP1 catalytic subunit
JU1400_g19345.t1	IPR012885	Sdz-33, F-box domain
JU1400_g19168.t1	IPR027913	Protein of unknown function DUF4473
JU1400_g4003.t1	IPR035500	Nuclear hormone receptor-like domain superfamily
JU1400_g4003.t1	IPR000536	Nuclear hormone receptor, ligand-binding domain
JU1400_g4003.t1	IPR001628	Zinc finger, nuclear hormone receptor-type
JU1400_g4003.t1	IPR013088	Zinc finger, NHR/GATA-type
JU1400_g4003.t1	IPR051152	Caenorhabditis elegans Orphan Nuclear Receptors
JU1400_g4003.t1	IPR049636	Hepatocyte nuclear factor 4-like, DNA-binding domain
JU1400_g22232.t1	IPR013087	Zinc finger C2H2-type
JU1400_g22232.t1	IPR036236	Zinc finger C2H2 superfamily
JU1400_g13460.t1	IPR047130	Serpentine type 7TM GPCR chemoreceptor Srsx, nematodes
JU1400_g13460.t1	IPR017452	GPCR, rhodopsin-like, 7TM
JU1400_g13661.t1	IPR029759	Glutathione peroxidase active site
JU1400_g13661.t1	IPR000889	Glutathione peroxidase
JU1400_g13661.t1	IPR013766	Thioredoxin domain
JU1400_g13661.t1	IPR036249	Thioredoxin-like superfamily
JU1400_g13041.t1	IPR004001	Actin, conserved site
JU1400_g13041.t1	IPR004000	Actin family
JU1400_g13041.t1	IPR043129	ATPase, nucleotide binding domain
JU1400_g5617.t1	IPR036812	NAD(P)-dependent oxidoreductase domain superfamily
JU1400_g5617.t1	IPR020471	Aldo-keto reductase
JU1400_g5617.t1	IPR023210	NADP-dependent oxidoreductase domain
JU1400_g5617.t1	IPR018170	Aldo/keto reductase, conserved site
JU1400_g6280.t1	IPR017452	GPCR, rhodopsin-like, 7TM
JU1400_g6280.t1	IPR000276	G protein-coupled receptor, rhodopsin-like
JU1400_g18911.t1	IPR037239	Oxysterol-binding protein superfamily
JU1400_g18911.t1	IPR018494	Oxysterol-binding protein, conserved site
JU1400_g18911.t1	IPR000648	Oxysterol-binding protein
JU1400_g15702.t1	IPR051093	Neuroligin and Bile salt-activated lipase
JU1400_g15702.t1	IPR019819	Carboxylesterase type B, conserved site
JU1400_g15702.t1	IPR029058	Alpha/Beta hydrolase fold
JU1400_g15702.t1	IPR002018	Carboxylesterase, type B
JU1400_g19115.t2	IPR036772	SRCR-like domain superfamily
JU1400_g19115.t2	IPR006626	Parallel beta-helix repeat
JU1400_g19115.t2	IPR001304	C-type lectin-like
JU1400_g19115.t2	IPR011050	Pectin lyase fold/virulence factor
JU1400_g19115.t2	IPR016186	C-type lectin-like/link domain superfamily
JU1400_g19115.t2	IPR001190	SRCR domain
JU1400_g19115.t2	IPR053243	Septate junction maturation regulator
JU1400_g19115.t2	IPR039448	Right handed beta helix domain
JU1400_g19115.t2	IPR016187	C-type lectin fold
JU1400_g19115.t2	IPR012334	Pectin lyase fold
JU1400_g739.t2	IPR002172	Low-density lipoprotein (LDL) receptor class A repeat
JU1400_g739.t2	IPR036055	LDL receptor-like superfamily
JU1400_g739.t2	IPR053103	IDLSRF-like signaling peptide
JU1400_g13482.t1	IPR000742	EGF-like domain
JU1400_g13482.t1	IPR001881	EGF-like calcium-binding domain
JU1400_g13482.t1	IPR001873	Epithelial sodium channel
JU1400_g13482.t1	IPR000152	EGF-type aspartate/asparagine hydroxylation site
JU1400_g13482.t1	IPR049883	NOTCH1 EGF-like calcium-binding domain
JU1400_g1045.t1	IPR006874	Protein of unknown function DUF621
JU1400_g1045.t1	IPR017452	GPCR, rhodopsin-like, 7TM
JU1400_g19936.t1	IPR003609	PAN/Apple domain
JU1400_g5339.t1	IPR029033	Histidine phosphatase superfamily
JU1400_g5339.t1	IPR050645	Histidine Acid Phosphatase
JU1400_g5339.t1	IPR000560	Histidine phosphatase superfamily, clade-2
JU1400_g12548.t2	IPR039884	Coiled-coil domain-containing protein R3HC1/R3HCL
JU1400_g17393.t1	IPR005135	Endonuclease/exonuclease/phosphatase
JU1400_g17393.t1	IPR036691	Endonuclease/exonuclease/phosphatase superfamily
JU1400_g17879.t1	IPR000195	Rab-GAP-TBC domain
JU1400_g17879.t1	IPR035969	Rab-GAP-TBC domain superfamily
JU1400_g17879.t1	IPR045913	GTPase-activating protein TBC20/Gyp8-like
JU1400_g18539.t1	IPR002139	Ribokinase/fructokinase
JU1400_g18539.t1	IPR029056	Ribokinase-like
JU1400_g18539.t1	IPR011611	Carbohydrate kinase PfkB
JU1400_g18539.t1	IPR011877	Ribokinase
JU1400_g13547.t1	IPR013783	Immunoglobulin-like fold
JU1400_g13547.t1	IPR015915	Kelch-type beta-propeller
JU1400_g13547.t1	IPR043536	Host cell factor
JU1400_g13547.t1	IPR003961	Fibronectin type III
JU1400_g13547.t1	IPR036116	Fibronectin type III superfamily
JU1400_g18933.t1	IPR005251	Methylthioribose-1-phosphate isomerase
JU1400_g18933.t1	IPR027363	Methylthioribose-1-phosphate isomerase, N-terminal
JU1400_g18933.t1	IPR011559	Initiation factor 2B alpha/beta/delta
JU1400_g18933.t1	IPR037171	NagB/RpiA transferase-like
JU1400_g18933.t1	IPR042529	Initiation factor 2B-like, C-terminal
JU1400_g18933.t1	IPR000649	Initiation factor 2B-related
JU1400_g1007.t1	IPR052961	Oxidoreductase and Kinase-like Enzymes
JU1400_g1007.t1	IPR012877	Uncharacterised oxidoreductase Dhs-27
JU1400_g1007.t1	IPR011009	Protein kinase-like domain superfamily
JU1400_g1007.t1	IPR015897	CHK kinase-like
JU1400_g17174.t1	IPR039373	Transferrin receptor protein 1/Glutamate carboxypeptidase 2-like
JU1400_g17174.t1	IPR036757	Transferrin receptor-like, dimerisation domain superfamily
JU1400_g17174.t1	IPR007484	Peptidase M28
JU1400_g17174.t1	IPR046450	PA domain superfamily
JU1400_g17174.t1	IPR007365	Transferrin receptor-like, dimerisation domain
JU1400_g17174.t1	IPR003137	PA domain
JU1400_g17979.t1	IPR011614	Catalase core domain
JU1400_g17979.t1	IPR040333	Catalase, clade 3
JU1400_g17979.t1	IPR020835	Catalase superfamily
JU1400_g17979.t1	IPR010582	Catalase immune-responsive domain
JU1400_g17979.t1	IPR018028	Catalase, mono-functional, haem-containing
JU1400_g17979.t1	IPR002226	Catalase haem-binding site
JU1400_g17979.t1	IPR024708	Catalase active site
JU1400_g17979.t1	IPR024711	Catalase, mono-functional, haem-containing, clades 1 and 3
JU1400_g6726.t1	IPR036085	PAZ domain superfamily
JU1400_g6723.t1	IPR036085	PAZ domain superfamily
JU1400_g18953.t1	IPR002213	UDP-glucuronosyl/UDP-glucosyltransferase
JU1400_g18953.t1	IPR050271	UDP-glycosyltransferase
JU1400_g18953.t1	IPR035595	UDP-glycosyltransferase family, conserved site
JU1400_g18600.t1	IPR000742	EGF-like domain
JU1400_g18600.t1	IPR053295	Innate immunity regulator
JU1400_g18600.t1	IPR036465	von Willebrand factor A-like domain superfamily
JU1400_g18599.t1	IPR000742	EGF-like domain
JU1400_g18599.t1	IPR053295	Innate immunity regulator
JU1400_g18599.t1	IPR036465	von Willebrand factor A-like domain superfamily
JU1400_g12625.t1	IPR004839	Aminotransferase, class I/classII, large domain
JU1400_g12625.t1	IPR000796	Aspartate/other aminotransferase
JU1400_g12625.t1	IPR015422	Pyridoxal phosphate-dependent transferase, small domain
JU1400_g12625.t1	IPR015421	Pyridoxal phosphate-dependent transferase, major domain
JU1400_g12625.t1	IPR004838	Aminotransferases, class-I, pyridoxal-phosphate-binding site
JU1400_g12625.t1	IPR015424	Pyridoxal phosphate-dependent transferase
JU1400_g20665.t1	IPR000873	AMP-dependent synthetase/ligase domain
JU1400_g20665.t1	IPR042099	ANL, N-terminal domain
JU1400_g20665.t1	IPR025110	AMP-binding enzyme, C-terminal domain
JU1400_g20665.t1	IPR045851	AMP-binding enzyme, C-terminal domain superfamily
JU1400_g13591.t1	IPR040017	Exportin-T
JU1400_g13591.t1	IPR016024	Armadillo-type fold
JU1400_g13591.t1	IPR011989	Armadillo-like helical
JU1400_g13591.t1	IPR013598	Exportin-1/Importin-beta-like
JU1400_g21920.t1	IPR016135	Ubiquitin-conjugating enzyme/RWD-like
JU1400_g21920.t1	IPR023209	D-amino-acid oxidase
JU1400_g21920.t1	IPR000608	Ubiquitin-conjugating (UBC), catalytic core domain
JU1400_g21920.t1	IPR006076	FAD dependent oxidoreductase
JU1400_g21920.t1	IPR006181	D-amino acid oxidase, conserved site
JU1400_g718.t1	IPR036723	Alpha-catenin/vinculin-like superfamily
JU1400_g718.t1	IPR006077	Vinculin/alpha-catenin
JU1400_g718.t1	IPR001033	Alpha-catenin
JU1400_g18067.t1	IPR036438	Insulin-like superfamily
JU1400_g18067.t1	IPR052335	Insulin-like regulatory peptides
JU1400_g18067.t1	IPR003235	Nematode insulin-like peptide, beta type
JU1400_g8388.t1	IPR036250	Acyl-CoA dehydrogenase-like, C-terminal
JU1400_g8388.t1	IPR013786	Acyl-CoA dehydrogenase/oxidase, N-terminal
JU1400_g8388.t1	IPR006089	Acyl-CoA dehydrogenase, conserved site
JU1400_g8388.t1	IPR037069	Acyl-CoA dehydrogenase/oxidase, N-terminal domain superfamily
JU1400_g8388.t1	IPR009100	Acyl-CoA dehydrogenase/oxidase, N-terminal and middle domain superfamily
JU1400_g8388.t1	IPR046373	Acyl-CoA oxidase/dehydrogenase, middle domain superfamily
JU1400_g8388.t1	IPR009075	Acyl-CoA dehydrogenase/oxidase, C-terminal
JU1400_g8388.t1	IPR050741	Acyl-CoA dehydrogenase
JU1400_g8388.t1	IPR006091	Acyl-CoA oxidase/dehydrogenase, middle domain
JU1400_g22800.t1	IPR037387	Pentatricopeptide repeat domain-containing protein 3
JU1400_g170.t2	IPR053286	Nematode receptor-like srab
JU1400_g170.t2	IPR019408	7TM GPCR, serpentine receptor class ab (Srab)
JU1400_g13117.t1	IPR056589	Egal-1, winged helix domain
JU1400_g13117.t1	IPR036397	Ribonuclease H superfamily
JU1400_g13117.t1	IPR002562	3'-5' exonuclease domain
JU1400_g13117.t1	IPR012337	Ribonuclease H-like superfamily
JU1400_g13117.t1	IPR052144	piRNA biogenesis EXD1-related protein
JU1400_g10266.t2	IPR038839	AT hook-containing protein attf-4-like
JU1400_g12719.t1	IPR051697	Patched domain-containing protein
JU1400_g12719.t1	IPR000731	Sterol-sensing domain
JU1400_g12719.t1	IPR003392	Patched domain-containing protein, SSD domain
JU1400_g21864.t1	IPR027417	P-loop containing nucleoside triphosphate hydrolase
JU1400_g21864.t1	IPR003439	ABC transporter-like, ATP-binding domain
JU1400_g21864.t1	IPR013525	ABC-2 type transporter, transmembrane domain
JU1400_g21864.t1	IPR026082	ABC transporter A
JU1400_g21864.t1	IPR056264	ABCA1-4-like, C-terminal R2 regulatory domain
JU1400_g21864.t1	IPR017871	ABC transporter-like, conserved site
JU1400_g21864.t1	IPR003593	AAA+ ATPase domain
JU1400_g14412.t1	IPR024512	Small subunit of serine palmitoyltransferase-like
JU1400_g7109.t1	IPR005331	Sulfotransferase
JU1400_g7109.t1	IPR007669	Carbohydrate sulfotransferase Chst-1-like
JU1400_g13520.t1	IPR045860	Snake toxin-like superfamily
JU1400_g11602.t1	IPR001810	F-box domain
JU1400_g11602.t1	IPR053222	Zygotic Embryogenesis-Associated Protein
JU1400_g11602.t1	IPR012885	Sdz-33, F-box domain
JU1400_g14791.t1	IPR000225	Armadillo
JU1400_g14791.t1	IPR011989	Armadillo-like helical
JU1400_g14791.t1	IPR016024	Armadillo-type fold
JU1400_g1074.t1	IPR001275	DM DNA-binding domain
JU1400_g1074.t1	IPR036407	DM DNA-binding domain superfamily
JU1400_g5873.t1	IPR004712	Na+/H+ antiporter, fungi
JU1400_g18050.t1	IPR004151	7TM GPCR, serpentine receptor class e (Sre)
JU1400_g13320.t1	IPR003366	CUB-like domain
JU1400_g4291.t1	IPR004942	Roadblock/LAMTOR2 domain
JU1400_g4291.t1	IPR037587	Ragulator complex protein LAMTOR2-like
JU1400_g20255.t1	IPR042123	Zip3/RNF212-like
JU1400_g4718.t1	IPR018247	EF-Hand 1, calcium-binding site
JU1400_g4718.t1	IPR011992	EF-hand domain pair
JU1400_g4718.t1	IPR002048	EF-hand domain
JU1400_g4924.t1	IPR006913	CENP-V/GFA domain
JU1400_g4924.t1	IPR011057	Mss4-like superfamily
JU1400_g4924.t1	IPR052355	Centromere protein V-like
JU1400_g14727.t1	IPR043968	SGNH domain
JU1400_g14727.t1	IPR002656	Acyltransferase 3 domain
JU1400_g14727.t1	IPR050879	Acyltransferase 3
JU1400_g20982.t1	IPR019420	7TM GPCR, serpentine receptor class bc (Srbc)
JU1400_g2424.t1	IPR003673	CoA-transferase family III
JU1400_g2424.t1	IPR023606	CoA-transferase family III domain 1 superfamily
JU1400_g2424.t1	IPR050509	Coenzyme A-transferase family III
JU1400_g2424.t1	IPR044855	CoA-transferase family III domain 3 superfamily
JU1400_g1735.t1	IPR057690	Domain of unknown function DUF7930
JU1400_g2407.t1	IPR013083	Zinc finger, RING/FYVE/PHD-type
JU1400_g2407.t1	IPR052667	E3 ubiquitin-protein ligase RING-type
JU1400_g2407.t1	IPR000315	B-box-type zinc finger
JU1400_g2407.t1	IPR001841	Zinc finger, RING-type
JU1400_g2407.t1	IPR017907	Zinc finger, RING-type, conserved site
JU1400_g7402.t1	IPR036322	WD40-repeat-containing domain superfamily
JU1400_g7402.t1	IPR015943	WD40/YVTN repeat-like-containing domain superfamily
JU1400_g7402.t1	IPR001680	WD40 repeat
JU1400_g7402.t1	IPR053826	WD repeat-containing protein 75
JU1400_g4737.t1	IPR004951	Protein of unknown function DUF268, Caenorhabditis species
JU1400_g22313.t1	IPR012315	KASH domain
JU1400_g22313.t1	IPR057132	Nuclear anchorage protein 1, spectrin repeat domain
JU1400_g22313.t1	IPR001715	Calponin homology domain
JU1400_g22313.t1	IPR003103	BAG domain
JU1400_g22313.t1	IPR036872	CH domain superfamily
JU1400_g22313.t1	IPR001589	Actinin-type actin-binding domain, conserved site
JU1400_g22313.t1	IPR057133	Nuclear anchorage protein 1, spectrin repeat domain 2
JU1400_g22313.t1	IPR057134	Nuclear anchorage protein 1, spectrin-like repeat domain 3
JU1400_g175.t1	IPR001876	Zinc finger, RanBP2-type
JU1400_g175.t1	IPR001300	Peptidase C2, calpain, catalytic domain
JU1400_g175.t1	IPR036443	Zinc finger, RanBP2-type superfamily
JU1400_g175.t1	IPR038765	Papain-like cysteine peptidase superfamily
JU1400_g175.t1	IPR022684	Peptidase C2, calpain family
JU1400_g21351.t1	IPR013088	Zinc finger, NHR/GATA-type
JU1400_g21351.t1	IPR001628	Zinc finger, nuclear hormone receptor-type
JU1400_g21351.t1	IPR051152	Caenorhabditis elegans Orphan Nuclear Receptors
JU1400_g21351.t1	IPR000536	Nuclear hormone receptor, ligand-binding domain
JU1400_g21351.t1	IPR035500	Nuclear hormone receptor-like domain superfamily
JU1400_g21351.t1	IPR049636	Hepatocyte nuclear factor 4-like, DNA-binding domain
JU1400_g2488.t1	IPR017972	Cytochrome P450, conserved site
JU1400_g2488.t1	IPR050705	Cytochrome P450 3A
JU1400_g2488.t1	IPR036396	Cytochrome P450 superfamily
JU1400_g2488.t1	IPR001128	Cytochrome P450
JU1400_g2488.t1	IPR002401	Cytochrome P450, E-class, group I
JU1400_g8794.t2	IPR011990	Tetratricopeptide-like helical domain superfamily
JU1400_g8794.t2	IPR002885	Pentatricopeptide repeat
JU1400_g8794.t2	IPR037387	Pentatricopeptide repeat domain-containing protein 3
JU1400_g8794.t2	IPR055063	Small ribosomal subunit protein mS39, PPR
JU1400_g13761.t1	IPR047821	P5B-type ATPase
JU1400_g13761.t1	IPR001757	P-type ATPase
JU1400_g13761.t1	IPR004014	Cation-transporting P-type ATPase, N-terminal
JU1400_g13761.t1	IPR023299	P-type ATPase, cytoplasmic domain N
JU1400_g13761.t1	IPR008250	P-type ATPase, A domain superfamily
JU1400_g13761.t1	IPR018303	P-type ATPase, phosphorylation site
JU1400_g13761.t1	IPR044492	P-type ATPase, haloacid dehalogenase domain
JU1400_g13761.t1	IPR036412	HAD-like superfamily
JU1400_g13761.t1	IPR006544	P-type ATPase, subfamily V
JU1400_g13761.t1	IPR023298	P-type ATPase, transmembrane domain superfamily
JU1400_g13761.t1	IPR023214	HAD superfamily
JU1400_g13761.t1	IPR047819	P5B-type ATPase, N-terminal
JU1400_g15884.t1	IPR029062	Class I glutamine amidotransferase-like
JU1400_g15884.t1	IPR006287	Protein/nucleic acid deglycase DJ-1
JU1400_g15884.t1	IPR050325	Protein/nucleic acid deglycase
JU1400_g15884.t1	IPR002818	DJ-1/PfpI
JU1400_g16399.t1	IPR027417	P-loop containing nucleoside triphosphate hydrolase
JU1400_g16399.t1	IPR010285	DNA helicase Pif1-like, DEAD-box helicase domain
JU1400_g16399.t1	IPR025476	Helitron helicase-like domain
JU1400_g12336.t1	IPR032200	Transcription factor COE, DNA-binding domain
JU1400_g12336.t1	IPR002909	IPT domain
JU1400_g12336.t1	IPR032201	Transcription factor COE, helix-loop-helix domain
JU1400_g12336.t1	IPR013783	Immunoglobulin-like fold
JU1400_g12336.t1	IPR018350	Transcription factor COE, conserved site
JU1400_g12336.t1	IPR003523	Transcription factor COE
JU1400_g12336.t1	IPR038173	Transcription factor COE, DNA-binding domain superfamily
JU1400_g12336.t1	IPR014756	Immunoglobulin E-set
JU1400_g21342.t1	IPR050182	Cytochrome P450 family 2
JU1400_g21342.t1	IPR036396	Cytochrome P450 superfamily
JU1400_g21342.t1	IPR001128	Cytochrome P450
JU1400_g22573.t1	IPR013320	Concanavalin A-like lectin/glucanase domain superfamily
JU1400_g22255.t1	IPR039261	Ferredoxin-NADP reductase (FNR), nucleotide-binding domain
JU1400_g22255.t1	IPR010255	Haem peroxidase superfamily
JU1400_g22255.t1	IPR037120	Haem peroxidase domain superfamily, animal type
JU1400_g22255.t1	IPR013130	Ferric reductase transmembrane component-like domain
JU1400_g22255.t1	IPR002048	EF-hand domain
JU1400_g22255.t1	IPR017927	FAD-binding domain, ferredoxin reductase-type
JU1400_g22255.t1	IPR050369	Respiratory burst oxidase/Ferric reductase
JU1400_g22255.t1	IPR034821	Dual oxidase, peroxidase domain
JU1400_g22255.t1	IPR019791	Haem peroxidase, animal-type
JU1400_g22255.t1	IPR013112	FAD-binding 8
JU1400_g22255.t1	IPR017938	Riboflavin synthase-like beta-barrel
JU1400_g22255.t1	IPR013121	Ferric reductase, NAD binding domain
JU1400_g22255.t1	IPR011992	EF-hand domain pair
JU1400_g12874.t1	IPR017452	GPCR, rhodopsin-like, 7TM
JU1400_g12874.t1	IPR019427	7TM GPCR, serpentine receptor class w (Srw)
JU1400_g6461.t1	IPR016286	Alpha-L-fucosidase, metazoa-type
JU1400_g6461.t1	IPR057739	Glycoside hydrolase family 29, N-terminal
JU1400_g6461.t1	IPR000933	Glycoside hydrolase, family 29
JU1400_g6461.t1	IPR017853	Glycoside hydrolase superfamily
JU1400_g6461.t1	IPR018526	Glycoside hydrolase, family 29, conserved site
JU1400_g12933.t1	IPR011701	Major facilitator superfamily
JU1400_g12933.t1	IPR036259	MFS transporter superfamily
JU1400_g659.t1	IPR019430	7TM GPCR, serpentine receptor class x (Srx)
JU1400_g16103.t1	IPR001810	F-box domain
JU1400_g16103.t1	IPR053222	Zygotic Embryogenesis-Associated Protein
JU1400_g16103.t1	IPR012885	Sdz-33, F-box domain
JU1400_g14191.t1	IPR002891	Adenylyl-sulfate kinase
JU1400_g14191.t1	IPR014729	Rossmann-like alpha/beta/alpha sandwich fold
JU1400_g14191.t1	IPR027417	P-loop containing nucleoside triphosphate hydrolase
JU1400_g14191.t1	IPR015947	PUA-like superfamily
JU1400_g14191.t1	IPR002650	Sulphate adenylyltransferase
JU1400_g14191.t1	IPR025980	ATP-sulfurylase PUA-like domain
JU1400_g14191.t1	IPR024951	Sulphate adenylyltransferase catalytic domain
JU1400_g4138.t1	IPR016024	Armadillo-type fold
JU1400_g9279.t1	IPR001810	F-box domain
JU1400_g9279.t1	IPR036047	F-box-like domain superfamily
JU1400_g9279.t1	IPR040161	F-box A protein FB224
JU1400_g16792.t1	IPR042089	Peptidase M13, domain 2
JU1400_g16792.t1	IPR018497	Peptidase M13, C-terminal domain
JU1400_g16792.t1	IPR024079	Metallopeptidase, catalytic domain superfamily
JU1400_g16792.t1	IPR000718	Peptidase M13
JU1400_g16792.t1	IPR008753	Peptidase M13, N-terminal domain
JU1400_g6453.t2	IPR007863	Peptidase M16, C-terminal
JU1400_g6453.t2	IPR011249	Metalloenzyme, LuxS/M16 peptidase-like
JU1400_g6453.t2	IPR050361	Mitochondrial Processing Peptidase/Ubiquinol-cytochrome c Reductase Complex
JU1400_g6453.t2	IPR011765	Peptidase M16, N-terminal
JU1400_g11194.t1	IPR001594	Palmitoyltransferase, DHHC domain
JU1400_g11194.t1	IPR039859	Palmitoyltransferase PFA4/ZDHHC16/ZDHHC20/ERF2-like
JU1400_g3583.t1	IPR050235	Casein Kinase 1 Ser/Thr Protein Kinase
JU1400_g3583.t1	IPR011009	Protein kinase-like domain superfamily
JU1400_g22116.t1	IPR007330	MIT domain
JU1400_g22116.t1	IPR027417	P-loop containing nucleoside triphosphate hydrolase
JU1400_g22116.t1	IPR036181	MIT domain superfamily
JU1400_g22116.t1	IPR050304	Microtubule-severing AAA ATPase
JU1400_g10140.t1	IPR033438	Modulator of levamisole receptor-1
JU1400_g21586.t1	IPR008164	Repeat of unknown function XGLTT
JU1400_g11494.t1	IPR000772	Ricin B, lectin domain
JU1400_g11494.t1	IPR029044	Nucleotide-diphospho-sugar transferases
JU1400_g11494.t1	IPR035992	Ricin B-like lectins
JU1400_g11494.t1	IPR045885	N-acetylgalactosaminyltransferase
JU1400_g11494.t1	IPR001173	Glycosyltransferase 2-like
JU1400_g12900.t1	IPR019428	7TM GPCR, serpentine receptor class r (Str)
JU1400_g6227.t1	IPR004853	Sugar phosphate transporter domain
JU1400_g6227.t1	IPR050186	Triose Phosphate/Phosphate Translocator
JU1400_g16993.t2	IPR019430	7TM GPCR, serpentine receptor class x (Srx)
JU1400_g770.t1	IPR052012	Glycosyltransferase_92
JU1400_g770.t1	IPR008166	Glycosyltransferase family 92
JU1400_g14297.t1	IPR002048	EF-hand domain
JU1400_g14297.t1	IPR018247	EF-Hand 1, calcium-binding site
JU1400_g14297.t1	IPR011992	EF-hand domain pair
JU1400_g18404.t1	IPR007866	TRIC channel
JU1400_g10474.t1	IPR009057	Homedomain-like superfamily
JU1400_g10474.t1	IPR005542	PBX, PBC domain
JU1400_g10474.t1	IPR050224	Three Amino acid Loop Extension (TALE) homeobox
JU1400_g10474.t1	IPR001356	Homeodomain
JU1400_g10474.t1	IPR017970	Homeobox, conserved site
JU1400_g14036.t1	IPR007274	Ctr copper transporter
JU1400_g14305.t1	IPR000960	Flavin monooxygenase FMO
JU1400_g14305.t1	IPR050346	Flavin-containing monooxygenases-like
JU1400_g14305.t1	IPR036188	FAD/NAD(P)-binding domain superfamily
JU1400_g14305.t1	IPR020946	Flavin monooxygenase-like
JU1400_g14305.t1	IPR002257	Flavin monooxygenase (FMO) 5
JU1400_g16008.t1	IPR009283	Apyrase
JU1400_g16008.t1	IPR052501	Alpha-1-2 Fucosyltransferase
JU1400_g16008.t1	IPR036258	Apyrase superfamily
JU1400_g9566.t1	IPR038513	FAIM1 domain superfamily
JU1400_g9566.t1	IPR010695	Fas apoptotic inhibitory molecule 1
JU1400_g2838.t1	IPR009432	Protein of unknown function DUF1075
JU1400_g13393.t1	IPR017243	Biogenesis of lysosome-related organelles complex 1 subunit 5
JU1400_g14843.t1	IPR001304	C-type lectin-like
JU1400_g14843.t1	IPR016186	C-type lectin-like/link domain superfamily
JU1400_g14843.t1	IPR016187	C-type lectin fold
JU1400_g12971.t1	IPR027417	P-loop containing nucleoside triphosphate hydrolase
JU1400_g13295.t1	IPR000719	Protein kinase domain
JU1400_g13295.t1	IPR011009	Protein kinase-like domain superfamily
JU1400_g13295.t1	IPR017441	Protein kinase, ATP binding site
JU1400_g13295.t1	IPR036388	Winged helix-like DNA-binding domain superfamily
JU1400_g13295.t1	IPR005818	Linker histone H1/H5, domain H15
JU1400_g11606.t1	IPR011993	PH-like domain superfamily
JU1400_g17689.t1	IPR020904	Short-chain dehydrogenase/reductase, conserved site
JU1400_g17689.t1	IPR036291	NAD(P)-binding domain superfamily
JU1400_g17689.t1	IPR002347	Short-chain dehydrogenase/reductase SDR
JU1400_g22111.t1	IPR000719	Protein kinase domain
JU1400_g22111.t1	IPR017441	Protein kinase, ATP binding site
JU1400_g22111.t1	IPR008271	Serine/threonine-protein kinase, active site
JU1400_g22111.t1	IPR011009	Protein kinase-like domain superfamily
JU1400_g16478.t2	IPR002083	MATH/TRAF domain
JU1400_g16478.t2	IPR008974	TRAF-like
JU1400_g10613.t1	IPR001356	Homeodomain
JU1400_g10613.t1	IPR046327	Homeobox protein Hox-A1/B1/D1
JU1400_g10613.t1	IPR020479	Homeodomain, metazoa
JU1400_g10613.t1	IPR017970	Homeobox, conserved site
JU1400_g10613.t1	IPR009057	Homedomain-like superfamily
JU1400_g10258.t1	IPR011990	Tetratricopeptide-like helical domain superfamily
JU1400_g10258.t1	IPR056832	Tetratricopeptide repeat protein 21A/21B, second ARM domain
JU1400_g10258.t1	IPR040364	Tetratricopeptide repeat protein 21A/21B
JU1400_g10258.t1	IPR056835	Tetratricopeptide repeat protein 21A/21B, fifth ARM repeats domain
JU1400_g10258.t1	IPR019734	Tetratricopeptide repeat
JU1400_g10258.t1	IPR056833	Tetratricopeptide repeat protein 21A/21B, N-terminal ARM repeat
JU1400_g10258.t1	IPR056834	Tetratricopeptide repeat protein 21A/21B, C-terminal ARM domain
JU1400_g10258.t1	IPR056836	Tetratricopeptide repeat protein 21A/21B, fourth ARM domain
JU1400_g5544.t1	IPR004878	Otopetrin
JU1400_g15434.t1	IPR018817	7TM GPCR, serpentine receptor class z (Srz)
JU1400_g8538.t2	IPR040724	PheRS, DNA binding domain 1
JU1400_g8538.t2	IPR045864	Class II Aminoacyl-tRNA synthetase/Biotinyl protein ligase (BPL) and lipoyl protein ligase (LPL)
JU1400_g8538.t2	IPR006195	Aminoacyl-tRNA synthetase, class II
JU1400_g8538.t2	IPR004529	Phenylalanyl-tRNA synthetase, class IIc, alpha subunit
JU1400_g8538.t2	IPR036282	Glutathione S-transferase, C-terminal domain superfamily
JU1400_g8538.t2	IPR040725	PheRS, DNA binding domain 3
JU1400_g8538.t2	IPR002319	Phenylalanyl-tRNA synthetase
JU1400_g8538.t2	IPR040586	PheRS DNA binding domain 2
JU1400_g1669.t1	IPR015797	NUDIX hydrolase-like domain superfamily
JU1400_g1669.t1	IPR021757	Large ribosomal subunit protein mL46, N-terminal
JU1400_g1669.t1	IPR033650	Large ribosomal subunit protein mL46, NUDIX domain
JU1400_g1669.t1	IPR000086	NUDIX hydrolase domain
JU1400_g1669.t1	IPR040008	Large ribosomal subunit protein mL46
JU1400_g15942.t1	IPR053220	Nematode receptor-like serpentine class H
JU1400_g15942.t1	IPR019422	7TM GPCR, serpentine receptor class h (Srh)
JU1400_g21445.t1	IPR000182	GNAT domain
JU1400_g21445.t1	IPR016181	Acyl-CoA N-acyltransferase
JU1400_g20658.t1	IPR017384	NADH dehydrogenase [ubiquinone] (complex I), alpha subcomplex subunit 1
JU1400_g1842.t1	IPR053222	Zygotic Embryogenesis-Associated Protein
JU1400_g1842.t1	IPR012885	Sdz-33, F-box domain
JU1400_g17489.t1	IPR002123	Phospholipid/glycerol acyltransferase
JU1400_g17489.t1	IPR045252	Lysophosphatidylcholine acyltransferase LPCAT1-like
JU1400_g798.t1	IPR050920	Nematode receptor-like class delta
JU1400_g798.t1	IPR019421	7TM GPCR, serpentine receptor class d (Srd)
JU1400_g19535.t1	IPR016181	Acyl-CoA N-acyltransferase
JU1400_g19535.t1	IPR009658	Domain of unknown function DUF1248
JU1400_g12841.t1	IPR027417	P-loop containing nucleoside triphosphate hydrolase
JU1400_g12841.t1	IPR011992	EF-hand domain pair
JU1400_g12841.t1	IPR013567	EF hand associated, type-2
JU1400_g12841.t1	IPR018247	EF-Hand 1, calcium-binding site
JU1400_g12841.t1	IPR021181	Mitochondrial Rho GTPase
JU1400_g12841.t1	IPR002048	EF-hand domain
JU1400_g12841.t1	IPR013566	Mitochondrial Rho GTPase 1/3, EF hand associated, type-1
JU1400_g12841.t1	IPR001806	Small GTPase
JU1400_g12841.t1	IPR020860	MIRO domain
JU1400_g12841.t1	IPR052266	Mitochondrial Rho GTPase/EF-hand domain-containing protein
JU1400_g17580.t2	IPR017850	Alkaline-phosphatase-like, core domain superfamily
JU1400_g17580.t2	IPR002591	Type I phosphodiesterase/nucleotide pyrophosphatase/phosphate transferase
JU1400_g19571.t1	IPR036063	Smr domain superfamily
JU1400_g19571.t1	IPR002625	Smr domain
JU1400_g19566.t1	IPR036063	Smr domain superfamily
JU1400_g19566.t1	IPR002625	Smr domain
JU1400_g19637.t1	IPR019133	MICOS complex subunit MIC60
JU1400_g16169.t1	IPR036514	SGNH hydrolase superfamily
JU1400_g16169.t1	IPR043968	SGNH domain
JU1400_g16169.t1	IPR050879	Acyltransferase 3
JU1400_g16169.t1	IPR002656	Acyltransferase 3 domain
JU1400_g20825.t1	IPR001128	Cytochrome P450
JU1400_g20825.t1	IPR036396	Cytochrome P450 superfamily
JU1400_g20825.t1	IPR017972	Cytochrome P450, conserved site
JU1400_g20825.t1	IPR002401	Cytochrome P450, E-class, group I
JU1400_g20825.t1	IPR050182	Cytochrome P450 family 2
JU1400_g21164.t1	IPR017452	GPCR, rhodopsin-like, 7TM
JU1400_g21164.t1	IPR019427	7TM GPCR, serpentine receptor class w (Srw)
JU1400_g8278.t1	IPR015661	Mitotic spindle checkpoint protein Bub1/Mad3
JU1400_g8278.t1	IPR000719	Protein kinase domain
JU1400_g8278.t1	IPR008271	Serine/threonine-protein kinase, active site
JU1400_g8278.t1	IPR011009	Protein kinase-like domain superfamily
JU1400_g8278.t1	IPR017441	Protein kinase, ATP binding site
JU1400_g13154.t1	IPR026770	Ribonuclease kappa
JU1400_g10987.t1	IPR000719	Protein kinase domain
JU1400_g10987.t1	IPR017441	Protein kinase, ATP binding site
JU1400_g10987.t1	IPR008271	Serine/threonine-protein kinase, active site
JU1400_g10987.t1	IPR011009	Protein kinase-like domain superfamily
JU1400_g4479.t1	IPR001628	Zinc finger, nuclear hormone receptor-type
JU1400_g4479.t1	IPR000536	Nuclear hormone receptor, ligand-binding domain
JU1400_g4479.t1	IPR013088	Zinc finger, NHR/GATA-type
JU1400_g4479.t1	IPR049636	Hepatocyte nuclear factor 4-like, DNA-binding domain
JU1400_g4479.t1	IPR050274	Nuclear hormone receptor family NR2 subfamily
JU1400_g4479.t1	IPR035500	Nuclear hormone receptor-like domain superfamily
JU1400_g9071.t1	IPR012446	Calcium release-activated calcium channel protein
JU1400_g9071.t1	IPR038350	Orai superfamily
JU1400_g12805.t1	IPR027469	Cation efflux transmembrane domain superfamily
JU1400_g12805.t1	IPR036837	Cation efflux protein, cytoplasmic domain superfamily
JU1400_g12805.t1	IPR002524	Cation efflux protein
JU1400_g12805.t1	IPR050291	Cation Diffusion Facilitator Transporter
JU1400_g12805.t1	IPR027470	Cation efflux protein, cytoplasmic domain
JU1400_g485.t1	IPR001662	Elongation factor 1B gamma, C-terminal
JU1400_g485.t1	IPR036433	Elongation factor EF1B gamma, C-terminal domain superfamily
JU1400_g485.t1	IPR004046	Glutathione S-transferase, C-terminal
JU1400_g485.t1	IPR050802	Elongation Factors and Glutathione S-transferases
JU1400_g485.t1	IPR036282	Glutathione S-transferase, C-terminal domain superfamily
JU1400_g485.t1	IPR010987	Glutathione S-transferase, C-terminal-like
JU1400_g2452.t1	IPR029033	Histidine phosphatase superfamily
JU1400_g2452.t1	IPR000560	Histidine phosphatase superfamily, clade-2
JU1400_g2452.t1	IPR033379	Histidine acid phosphatase active site
JU1400_g2452.t1	IPR050645	Histidine Acid Phosphatase
JU1400_g11320.t1	IPR001754	Orotidine 5'-phosphate decarboxylase domain
JU1400_g11320.t1	IPR014732	Orotidine 5'-phosphate decarboxylase
JU1400_g11320.t1	IPR004467	Orotate phosphoribosyl transferase domain
JU1400_g11320.t1	IPR000836	Phosphoribosyltransferase domain
JU1400_g11320.t1	IPR013785	Aldolase-type TIM barrel
JU1400_g11320.t1	IPR011060	Ribulose-phosphate binding barrel
JU1400_g11320.t1	IPR029057	Phosphoribosyltransferase-like
JU1400_g11320.t1	IPR023031	Orotate phosphoribosyltransferase
JU1400_g20377.t1	IPR033561	Fas-binding factor 1
JU1400_g20377.t1	IPR049390	Fas-binding factor 1, C-terminal
JU1400_g4015.t1	IPR019430	7TM GPCR, serpentine receptor class x (Srx)
JU1400_g5651.t1	IPR006149	EB domain
JU1400_g5651.t1	IPR011330	Glycoside hydrolase/deacetylase, beta/alpha-barrel
JU1400_g5651.t1	IPR006150	Cysteine-rich repeat
JU1400_g5651.t1	IPR052740	Carbohydrate Esterase 4
JU1400_g5651.t1	IPR000742	EGF-like domain
JU1400_g5651.t1	IPR009030	Growth factor receptor cysteine-rich domain superfamily
JU1400_g6708.t1	IPR036420	BRCT domain superfamily
JU1400_g6708.t1	IPR001357	BRCT domain
JU1400_g7367.t1	IPR016187	C-type lectin fold
JU1400_g7367.t1	IPR001304	C-type lectin-like
JU1400_g7367.t1	IPR016186	C-type lectin-like/link domain superfamily
JU1400_g8217.t1	IPR040386	Transcriptional repressor p66
JU1400_g14969.t1	IPR021863	Fatty acid desaturase, N-terminal
JU1400_g14969.t1	IPR012171	Fatty acid desaturase
JU1400_g14969.t1	IPR005804	Fatty acid desaturase domain
JU1400_g5404.t1	IPR050649	Paired Homeobox Transcription Factors
JU1400_g5404.t1	IPR001356	Homeodomain
JU1400_g5404.t1	IPR017970	Homeobox, conserved site
JU1400_g5404.t1	IPR009057	Homedomain-like superfamily
JU1400_g18922.t1	IPR001810	F-box domain
JU1400_g18922.t1	IPR040161	F-box A protein FB224
JU1400_g18922.t1	IPR002900	Domain of unknown function DUF38/FTH, Caenorhabditis species
JU1400_g8113.t1	IPR009056	Cytochrome c-like domain
JU1400_g8113.t1	IPR002326	Cytochrome c1
JU1400_g8113.t1	IPR021157	Cytochrome c1, transmembrane anchor, C-terminal
JU1400_g8113.t1	IPR036909	Cytochrome c-like domain superfamily
JU1400_g21833.t1	IPR049636	Hepatocyte nuclear factor 4-like, DNA-binding domain
JU1400_g21833.t1	IPR001628	Zinc finger, nuclear hormone receptor-type
JU1400_g21833.t1	IPR051152	Caenorhabditis elegans Orphan Nuclear Receptors
JU1400_g21833.t1	IPR000536	Nuclear hormone receptor, ligand-binding domain
JU1400_g21833.t1	IPR035500	Nuclear hormone receptor-like domain superfamily
JU1400_g21833.t1	IPR013088	Zinc finger, NHR/GATA-type
JU1400_g13748.t2	IPR000219	Dbl homology domain
JU1400_g13748.t2	IPR011993	PH-like domain superfamily
JU1400_g13748.t2	IPR000306	FYVE zinc finger
JU1400_g13748.t2	IPR013083	Zinc finger, RING/FYVE/PHD-type
JU1400_g13748.t2	IPR011011	Zinc finger, FYVE/PHD-type
JU1400_g13748.t2	IPR035899	Dbl homology (DH) domain superfamily
JU1400_g13748.t2	IPR017455	Zinc finger, FYVE-related
JU1400_g13748.t2	IPR051092	FYVE, RhoGEF and PH domain-containing
JU1400_g13748.t2	IPR001849	Pleckstrin homology domain
JU1400_g21837.t1	IPR019422	7TM GPCR, serpentine receptor class h (Srh)
JU1400_g17049.t1	IPR053220	Nematode receptor-like serpentine class H
JU1400_g17049.t1	IPR019422	7TM GPCR, serpentine receptor class h (Srh)
JU1400_g22753.t1	IPR000949	ELM2 domain
JU1400_g22753.t1	IPR051066	Transcriptional Regulator and Corepressor
JU1400_g3748.t1	IPR031424	UPAR/Ly6 domain-containing protein Quiver-like
JU1400_g2374.t1	IPR001012	UBX domain
JU1400_g2374.t1	IPR050730	UBX domain-containing protein
JU1400_g2374.t1	IPR029071	Ubiquitin-like domain superfamily
JU1400_g7719.t1	IPR036291	NAD(P)-binding domain superfamily
JU1400_g7719.t1	IPR002347	Short-chain dehydrogenase/reductase SDR
JU1400_g16905.t1	IPR016135	Ubiquitin-conjugating enzyme/RWD-like
JU1400_g16905.t1	IPR000608	Ubiquitin-conjugating (UBC), catalytic core domain
JU1400_g16905.t1	IPR050113	Ubiquitin-conjugating enzyme
JU1400_g11927.t2	IPR008164	Repeat of unknown function XGLTT
JU1400_g3813.t1	IPR019317	Membrane protein BRI3
JU1400_g16369.t1	IPR021942	Protein of unknown function DUF3557
JU1400_g21266.t1	IPR005302	Molybdenum cofactor sulfurase, C-terminal
JU1400_g21266.t1	IPR052716	MOSC domain-containing protein
JU1400_g21266.t1	IPR011037	Pyruvate kinase-like, insert domain superfamily
JU1400_g21266.t1	IPR005303	Molybdenum cofactor sulfurase, middle domain
JU1400_g487.t1	IPR000884	Thrombospondin type-1 (TSP1) repeat
JU1400_g487.t1	IPR036383	Thrombospondin type-1 repeat superfamily
JU1400_g487.t1	IPR002601	C6 domain
JU1400_g1050.t1	IPR023298	P-type ATPase, transmembrane domain superfamily
JU1400_g1050.t1	IPR018303	P-type ATPase, phosphorylation site
JU1400_g1050.t1	IPR023299	P-type ATPase, cytoplasmic domain N
JU1400_g1050.t1	IPR044492	P-type ATPase, haloacid dehalogenase domain
JU1400_g1050.t1	IPR004014	Cation-transporting P-type ATPase, N-terminal
JU1400_g1050.t1	IPR001757	P-type ATPase
JU1400_g1050.t1	IPR006068	Cation-transporting P-type ATPase, C-terminal
JU1400_g1050.t1	IPR005775	P-type ATPase subfamily IIC, subunit alpha
JU1400_g1050.t1	IPR036412	HAD-like superfamily
JU1400_g1050.t1	IPR008250	P-type ATPase, A domain superfamily
JU1400_g1050.t1	IPR050510	Cation transport ATPase (P-type)
JU1400_g1050.t1	IPR023214	HAD superfamily
JU1400_g18015.t1	IPR041385	5'-3' exoribonuclease 1, SH3-like domain
JU1400_g18015.t1	IPR041412	Xrn1, helical domain
JU1400_g18015.t1	IPR027073	5'-3' exoribonuclease
JU1400_g18015.t1	IPR047008	5'-3' exoribonuclease 1, SH3-like domain superfamily
JU1400_g18015.t1	IPR040992	5'-3' exoribonuclease 1, D1 domain
JU1400_g18015.t1	IPR041106	Exoribonuclease Xrn1, D2/D3 domain
JU1400_g18015.t1	IPR016494	5'-3' exoribonuclease 1
JU1400_g18015.t1	IPR004859	Xrn1, N-terminal
JU1400_g18015.t1	IPR047007	5'-3' exoribonuclease 1, D1 domain superfamily
JU1400_g10369.t1	IPR046347	Basic-leucine zipper domain superfamily
JU1400_g10369.t1	IPR004827	Basic-leucine zipper domain
JU1400_g10369.t1	IPR031106	CCAAT/enhancer-binding protein C/EBP
JU1400_g11686.t1	IPR023214	HAD superfamily
JU1400_g11686.t1	IPR044492	P-type ATPase, haloacid dehalogenase domain
JU1400_g11686.t1	IPR008250	P-type ATPase, A domain superfamily
JU1400_g11686.t1	IPR023299	P-type ATPase, cytoplasmic domain N
JU1400_g11686.t1	IPR032631	P-type ATPase, N-terminal
JU1400_g11686.t1	IPR006539	P-type ATPase, subfamily IV
JU1400_g11686.t1	IPR023298	P-type ATPase, transmembrane domain superfamily
JU1400_g11686.t1	IPR036412	HAD-like superfamily
JU1400_g11686.t1	IPR001757	P-type ATPase
JU1400_g11686.t1	IPR018303	P-type ATPase, phosphorylation site
JU1400_g11686.t1	IPR032630	P-type ATPase, C-terminal
JU1400_g19536.t1	IPR009658	Domain of unknown function DUF1248
JU1400_g19536.t1	IPR016181	Acyl-CoA N-acyltransferase
JU1400_g19131.t1	IPR033865	Machado-Joseph disease protein
JU1400_g19131.t1	IPR006155	Josephin domain
JU1400_g19131.t1	IPR003903	Ubiquitin interacting motif
JU1400_g2653.t1	IPR004046	Glutathione S-transferase, C-terminal
JU1400_g2653.t1	IPR004045	Glutathione S-transferase, N-terminal
JU1400_g2653.t1	IPR010987	Glutathione S-transferase, C-terminal-like
JU1400_g2653.t1	IPR036249	Thioredoxin-like superfamily
JU1400_g2653.t1	IPR036282	Glutathione S-transferase, C-terminal domain superfamily
JU1400_g2653.t1	IPR050213	Glutathione S-transferase superfamily
JU1400_g2653.t1	IPR040079	Glutathione transferase family
JU1400_g15574.t1	IPR051041	FMRFamide-related neuropeptide
JU1400_g15574.t1	IPR002544	FMRFamide-related peptide-like
JU1400_g11.t1	IPR001628	Zinc finger, nuclear hormone receptor-type
JU1400_g11.t1	IPR035500	Nuclear hormone receptor-like domain superfamily
JU1400_g11.t1	IPR000536	Nuclear hormone receptor, ligand-binding domain
JU1400_g11.t1	IPR013088	Zinc finger, NHR/GATA-type
JU1400_g2544.t1	IPR019265	RNA transcription, translation and transport factor protein
JU1400_g13611.t1	IPR036116	Fibronectin type III superfamily
JU1400_g13611.t1	IPR003961	Fibronectin type III
JU1400_g13611.t1	IPR013783	Immunoglobulin-like fold
JU1400_g13611.t1	IPR003599	Immunoglobulin domain subtype
JU1400_g13611.t1	IPR007110	Immunoglobulin-like domain
JU1400_g13611.t1	IPR036179	Immunoglobulin-like domain superfamily
JU1400_g13611.t1	IPR050964	Striated Muscle Structural and Regulatory Protein
JU1400_g13611.t1	IPR003598	Immunoglobulin subtype 2
JU1400_g13611.t1	IPR013098	Immunoglobulin I-set
JU1400_g19038.t1	IPR019425	7TM GPCR, serpentine receptor class t (Srt)
JU1400_g18235.t1	IPR038377	Sodium/glucose symporter superfamily
JU1400_g19341.t1	IPR019430	7TM GPCR, serpentine receptor class x (Srx)
JU1400_g19341.t1	IPR017452	GPCR, rhodopsin-like, 7TM
JU1400_g20715.t2	IPR052384	O-mannosyl-transferase TMTC
JU1400_g20715.t2	IPR019734	Tetratricopeptide repeat
JU1400_g20715.t2	IPR011990	Tetratricopeptide-like helical domain superfamily
JU1400_g20715.t2	IPR013618	Protein O-mannosyl-transferase TMTC, DUF1736
JU1400_g2878.t1	IPR029213	Cell-cell fusogen EFF/AFF
JU1400_g2878.t1	IPR043076	Cell-cell fusogen EFF/AFF, domain 3
JU1400_g6864.t1	IPR016187	C-type lectin fold
JU1400_g6864.t1	IPR001304	C-type lectin-like
JU1400_g6864.t1	IPR016186	C-type lectin-like/link domain superfamily
JU1400_g16352.t1	IPR002083	MATH/TRAF domain
JU1400_g16352.t1	IPR008974	TRAF-like
JU1400_g20618.t1	IPR036375	Hemopexin-like domain superfamily
JU1400_g7062.t1	IPR005049	STELLO-like
JU1400_g19983.t1	IPR053220	Nematode receptor-like serpentine class H
JU1400_g19983.t1	IPR019422	7TM GPCR, serpentine receptor class h (Srh)
JU1400_g3324.t1	IPR000535	Major sperm protein (MSP) domain
JU1400_g3324.t1	IPR013783	Immunoglobulin-like fold
JU1400_g3324.t1	IPR008962	PapD-like superfamily
JU1400_g3324.t1	IPR016763	Vesicle-associated membrane-protein-associated protein
JU1400_g3430.t1	IPR011256	Regulatory factor, effector binding domain superfamily
JU1400_g3430.t1	IPR029442	GyrI-like small molecule binding domain
JU1400_g19393.t1	IPR001810	F-box domain
JU1400_g19393.t1	IPR040161	F-box A protein FB224
JU1400_g19393.t1	IPR002900	Domain of unknown function DUF38/FTH, Caenorhabditis species
JU1400_g20240.t1	IPR002999	Tudor domain
JU1400_g20661.t1	IPR003280	Two pore domain potassium channel
JU1400_g20661.t1	IPR013099	Potassium channel domain
JU1400_g15515.t1	IPR013083	Zinc finger, RING/FYVE/PHD-type
JU1400_g15515.t1	IPR001965	Zinc finger, PHD-type
JU1400_g15515.t1	IPR028651	ING family
JU1400_g15515.t1	IPR011011	Zinc finger, FYVE/PHD-type
JU1400_g4859.t1	IPR029787	Nucleotide cyclase
JU1400_g4859.t1	IPR018297	Adenylyl cyclase class-4/guanylyl cyclase, conserved site
JU1400_g4859.t1	IPR001054	Adenylyl cyclase class-3/4/guanylyl cyclase
JU1400_g21723.t1	IPR036396	Cytochrome P450 superfamily
JU1400_g21723.t1	IPR050182	Cytochrome P450 family 2
JU1400_g21723.t1	IPR001128	Cytochrome P450
JU1400_g21723.t1	IPR017972	Cytochrome P450, conserved site
JU1400_g21723.t1	IPR002401	Cytochrome P450, E-class, group I
JU1400_g19284.t1	IPR001628	Zinc finger, nuclear hormone receptor-type
JU1400_g19284.t1	IPR000536	Nuclear hormone receptor, ligand-binding domain
JU1400_g19284.t1	IPR013088	Zinc finger, NHR/GATA-type
JU1400_g19284.t1	IPR035500	Nuclear hormone receptor-like domain superfamily
JU1400_g8873.t1	IPR000276	G protein-coupled receptor, rhodopsin-like
JU1400_g8873.t1	IPR001817	Vasopressin receptor
JU1400_g8873.t1	IPR017452	GPCR, rhodopsin-like, 7TM
JU1400_g12450.t1	IPR018506	Cytochrome b5, heme-binding site
JU1400_g12450.t1	IPR036374	Oxidoreductase, molybdopterin-binding domain superfamily
JU1400_g12450.t1	IPR005066	Moybdenum cofactor oxidoreductase, dimerisation
JU1400_g12450.t1	IPR001199	Cytochrome b5-like heme/steroid binding domain
JU1400_g12450.t1	IPR008335	Eukaryotic molybdopterin oxidoreductase
JU1400_g12450.t1	IPR000572	Oxidoreductase, molybdopterin-binding domain
JU1400_g12450.t1	IPR036400	Cytochrome b5-like heme/steroid binding domain superfamily
JU1400_g12450.t1	IPR014756	Immunoglobulin E-set
JU1400_g5150.t1	IPR001114	Adenylosuccinate synthetase
JU1400_g5150.t1	IPR027417	P-loop containing nucleoside triphosphate hydrolase
JU1400_g5150.t1	IPR018220	Adenylosuccinate synthase, GTP-binding site
JU1400_g5150.t1	IPR042110	Adenylosuccinate synthetase, domain 2
JU1400_g5150.t1	IPR042109	Adenylosuccinate synthetase, domain 1
JU1400_g5150.t1	IPR033128	Adenylosuccinate synthase, active site
JU1400_g5150.t1	IPR042111	Adenylosuccinate synthetase, domain 3
JU1400_g11647.t1	IPR001810	F-box domain
JU1400_g11647.t1	IPR040161	F-box A protein FB224
JU1400_g11647.t1	IPR002900	Domain of unknown function DUF38/FTH, Caenorhabditis species
JU1400_g11866.t1	IPR008164	Repeat of unknown function XGLTT
JU1400_g11866.t1	IPR053121	Spore Coat Assembly Protein
JU1400_g20801.t1	IPR017452	GPCR, rhodopsin-like, 7TM
JU1400_g20801.t1	IPR019427	7TM GPCR, serpentine receptor class w (Srw)
JU1400_g14859.t1	IPR003366	CUB-like domain
JU1400_g14859.t1	IPR056013	Domain of unknown function DUF7591
JU1400_g14859.t1	IPR056014	Domain of unknown function DUF7592
JU1400_g5703.t1	IPR033579	Transmembrane protein 128
JU1400_g3958.t1	IPR019428	7TM GPCR, serpentine receptor class r (Str)
JU1400_g17304.t1	IPR003123	VPS9 domain
JU1400_g17304.t1	IPR001936	Ras GTPase-activating domain
JU1400_g17304.t1	IPR008936	Rho GTPase activation protein
JU1400_g17304.t1	IPR045046	Vacuolar protein sorting-associated protein 9-like
JU1400_g17304.t1	IPR037191	VPS9 domain superfamily
JU1400_g17214.t1	IPR001841	Zinc finger, RING-type
JU1400_g17214.t1	IPR013083	Zinc finger, RING/FYVE/PHD-type
JU1400_g17214.t1	IPR051826	E3 ubiquitin-protein ligase domain-containing protein
JU1400_g16911.t1	IPR007026	CC domain
JU1400_g20867.t1	IPR017452	GPCR, rhodopsin-like, 7TM
JU1400_g20867.t1	IPR019427	7TM GPCR, serpentine receptor class w (Srw)
JU1400_g559.t1	IPR038050	Neuronal acetylcholine receptor
JU1400_g559.t1	IPR036734	Neurotransmitter-gated ion-channel ligand-binding domain superfamily
JU1400_g559.t1	IPR006201	Neurotransmitter-gated ion-channel
JU1400_g559.t1	IPR006202	Neurotransmitter-gated ion-channel ligand-binding domain
JU1400_g559.t1	IPR018000	Neurotransmitter-gated ion-channel, conserved site
JU1400_g559.t1	IPR006028	Gamma-aminobutyric acid A receptor/Glycine receptor alpha
JU1400_g559.t1	IPR006029	Neurotransmitter-gated ion-channel transmembrane domain
JU1400_g559.t1	IPR036719	Neurotransmitter-gated ion-channel transmembrane domain superfamily
JU1400_g13051.t1	IPR017907	Zinc finger, RING-type, conserved site
JU1400_g13051.t1	IPR001841	Zinc finger, RING-type
JU1400_g13051.t1	IPR052667	E3 ubiquitin-protein ligase RING-type
JU1400_g13051.t1	IPR013083	Zinc finger, RING/FYVE/PHD-type
JU1400_g15883.t1	IPR019189	Large ribosomal subunit protein mL41
JU1400_g5138.t1	IPR029069	HotDog domain superfamily
JU1400_g5138.t1	IPR049449	Acyl-CoA thioesterase-like, N-terminal HotDog domain
JU1400_g5138.t1	IPR042171	Acyl-CoA thioesterase, double hotdog domain
JU1400_g5138.t1	IPR003703	Acyl-CoA thioesterase
JU1400_g5138.t1	IPR049450	Acyl-CoA thioesterase-like, C-terminal domain
JU1400_g7016.t1	IPR000535	Major sperm protein (MSP) domain
JU1400_g7016.t1	IPR008962	PapD-like superfamily
JU1400_g7016.t1	IPR013783	Immunoglobulin-like fold
JU1400_g7016.t1	IPR051774	Sperm-specific class P
JU1400_g9359.t1	IPR017364	Gem-associated protein 2
JU1400_g9359.t1	IPR035426	Gemin2/Brr1
JU1400_g16084.t2	IPR039417	Papain-like cysteine endopeptidase
JU1400_g16084.t2	IPR000668	Peptidase C1A, papain C-terminal
JU1400_g16084.t2	IPR038765	Papain-like cysteine peptidase superfamily
JU1400_g16084.t2	IPR013128	Peptidase C1A
JU1400_g12684.t1	IPR005020	Protein LIN-8
JU1400_g13237.t1	IPR001313	Pumilio RNA-binding repeat
JU1400_g13237.t1	IPR016024	Armadillo-type fold
JU1400_g13237.t1	IPR033133	Pumilio homology domain
JU1400_g13237.t1	IPR033712	Pumilio, RNA binding domain
JU1400_g13237.t1	IPR011989	Armadillo-like helical
JU1400_g8376.t1	IPR000043	Adenosylhomocysteinase-like
JU1400_g8376.t1	IPR015878	S-adenosyl-L-homocysteine hydrolase, NAD binding domain
JU1400_g8376.t1	IPR020082	S-adenosyl-L-homocysteine hydrolase, conserved site
JU1400_g8376.t1	IPR042172	Adenosylhomocysteinase-like superfamily
JU1400_g8376.t1	IPR036291	NAD(P)-binding domain superfamily
JU1400_g13217.t1	IPR019269	Biogenesis of lysosome-related organelles complex-1, subunit 2
JU1400_g13226.t1	IPR016024	Armadillo-type fold
JU1400_g13226.t1	IPR039762	Nonsense-mediated mRNA decay protein Nmd2/UPF2
JU1400_g13226.t1	IPR003890	MIF4G-like, type 3
JU1400_g13226.t1	IPR007193	Up-frameshift suppressor 2, C-terminal
JU1400_g19138.t1	IPR002900	Domain of unknown function DUF38/FTH, Caenorhabditis species
JU1400_g15716.t1	IPR029058	Alpha/Beta hydrolase fold
JU1400_g15716.t1	IPR013094	Alpha/beta hydrolase fold-3
JU1400_g15716.t1	IPR010468	Hormone-sensitive lipase, N-terminal
JU1400_g21843.t1	IPR005071	Transmembrane glycoprotein
JU1400_g1529.t1	IPR050927	Transient receptor potential cation channel M
JU1400_g1529.t1	IPR005821	Ion transport domain
JU1400_g1526.t1	IPR050927	Transient receptor potential cation channel M
JU1400_g1526.t1	IPR005821	Ion transport domain
JU1400_g2814.t1	IPR008160	Collagen triple helix repeat
JU1400_g2814.t1	IPR002486	Nematode cuticle collagen, N-terminal
JU1400_g16359.t1	IPR019428	7TM GPCR, serpentine receptor class r (Str)
JU1400_g7278.t1	IPR038582	Small ribosomal subunit protein eS31 eukaryotic-type superfamily
JU1400_g21803.t1	IPR019423	7TM GPCR, serpentine receptor class j (Srj)
JU1400_g2408.t1	IPR012959	CPL domain
JU1400_g2408.t1	IPR040059	Pumilio homologue 3
JU1400_g2408.t1	IPR011989	Armadillo-like helical
JU1400_g2408.t1	IPR033133	Pumilio homology domain
JU1400_g2408.t1	IPR001313	Pumilio RNA-binding repeat
JU1400_g2408.t1	IPR016024	Armadillo-type fold
JU1400_g13883.t1	IPR044156	Galectin-like
JU1400_g13883.t1	IPR013320	Concanavalin A-like lectin/glucanase domain superfamily
JU1400_g13883.t1	IPR001079	Galectin, carbohydrate recognition domain
JU1400_g14346.t1	IPR003689	Zinc/iron permease
JU1400_g3803.t1	IPR036282	Glutathione S-transferase, C-terminal domain superfamily
JU1400_g3803.t1	IPR004045	Glutathione S-transferase, N-terminal
JU1400_g3803.t1	IPR050213	Glutathione S-transferase superfamily
JU1400_g3803.t1	IPR004046	Glutathione S-transferase, C-terminal
JU1400_g3803.t1	IPR010987	Glutathione S-transferase, C-terminal-like
JU1400_g3803.t1	IPR036249	Thioredoxin-like superfamily
JU1400_g17133.t1	IPR017452	GPCR, rhodopsin-like, 7TM
JU1400_g17133.t1	IPR000276	G protein-coupled receptor, rhodopsin-like
JU1400_g6739.t1	IPR036322	WD40-repeat-containing domain superfamily
JU1400_g6739.t1	IPR056499	HPS5-like, beta-propeller domain
JU1400_g6739.t1	IPR001680	WD40 repeat
JU1400_g6739.t1	IPR015943	WD40/YVTN repeat-like-containing domain superfamily
JU1400_g5384.t2	IPR019394	Testis-specific protein TEX28/transmembrane and coiled-coil domains protein
JU1400_g21861.t1	IPR007241	Autophagy-related protein 9
JU1400_g6123.t1	IPR003689	Zinc/iron permease
JU1400_g21856.t1	IPR036259	MFS transporter superfamily
JU1400_g21856.t1	IPR010291	Ion channel regulatory protein, UNC-93
JU1400_g21856.t1	IPR051617	UNC-93-like transmembrane regulator
JU1400_g1594.t1	IPR024926	Nucleolar GTP-binding protein 1
JU1400_g1594.t1	IPR006073	GTP binding domain
JU1400_g1594.t1	IPR005225	Small GTP-binding domain
JU1400_g1594.t1	IPR012973	NOG, C-terminal
JU1400_g1594.t1	IPR031167	OBG-type guanine nucleotide-binding (G) domain
JU1400_g1594.t1	IPR010674	Nucleolar GTP-binding protein 1, Rossman-fold domain
JU1400_g1594.t1	IPR041623	NOG1, N-terminal helical domain
JU1400_g1594.t1	IPR027417	P-loop containing nucleoside triphosphate hydrolase
JU1400_g21329.t1	IPR002900	Domain of unknown function DUF38/FTH, Caenorhabditis species
JU1400_g21329.t1	IPR040161	F-box A protein FB224
JU1400_g18321.t1	IPR050976	Snake venom C-type lectin-like
JU1400_g18321.t1	IPR016186	C-type lectin-like/link domain superfamily
JU1400_g18321.t1	IPR001304	C-type lectin-like
JU1400_g18321.t1	IPR000859	CUB domain
JU1400_g18321.t1	IPR035914	Spermadhesin, CUB domain superfamily
JU1400_g18321.t1	IPR016187	C-type lectin fold
JU1400_g18321.t1	IPR018378	C-type lectin, conserved site
JU1400_g12361.t2	IPR003593	AAA+ ATPase domain
JU1400_g12361.t2	IPR011527	ABC transporter type 1, transmembrane domain
JU1400_g12361.t2	IPR003439	ABC transporter-like, ATP-binding domain
JU1400_g12361.t2	IPR017871	ABC transporter-like, conserved site
JU1400_g12361.t2	IPR050173	ATP-binding cassette transporter C-like
JU1400_g12361.t2	IPR036640	ABC transporter type 1, transmembrane domain superfamily
JU1400_g12361.t2	IPR027417	P-loop containing nucleoside triphosphate hydrolase
JU1400_g16686.t1	IPR012885	Sdz-33, F-box domain
JU1400_g14861.t1	IPR052823	SXP/RAL-2-related
JU1400_g14861.t1	IPR003677	SXP/RAL-2 family protein Ani s 5-like, cation-binding domain
JU1400_g2141.t1	IPR036236	Zinc finger C2H2 superfamily
JU1400_g2141.t1	IPR013087	Zinc finger C2H2-type
JU1400_g11367.t1	IPR009563	Sjoegren syndrome/scleroderma autoantigen 1
JU1400_g11367.t1	IPR051888	UPF0148 domain-containing protein
JU1400_g13196.t1	IPR052665	Neuropeptide-activated GPCR
JU1400_g13196.t1	IPR019426	7TM GPCR, serpentine receptor class v (Srv)
JU1400_g13196.t1	IPR017452	GPCR, rhodopsin-like, 7TM
JU1400_g17310.t1	IPR002000	Lysosome-associated membrane glycoprotein
JU1400_g19633.t1	IPR002495	Glycosyl transferase, family 8
JU1400_g19633.t1	IPR029044	Nucleotide-diphospho-sugar transferases
JU1400_g19633.t1	IPR050587	GNT1/Glycosyltransferase 8
JU1400_g138.t1	IPR008584	CXXC motif containing zinc binding protein, eukaryotic
JU1400_g18352.t1	IPR018817	7TM GPCR, serpentine receptor class z (Srz)
JU1400_g22722.t1	IPR044210	Transcription factor Tfc3-like
JU1400_g22729.t1	IPR044210	Transcription factor Tfc3-like
JU1400_g22726.t1	IPR044210	Transcription factor Tfc3-like
JU1400_g6352.t1	IPR001806	Small GTPase
JU1400_g6352.t1	IPR027417	P-loop containing nucleoside triphosphate hydrolase
JU1400_g6352.t1	IPR005225	Small GTP-binding domain
JU1400_g6352.t1	IPR003578	Small GTPase Rho
JU1400_g891.t1	IPR002048	EF-hand domain
JU1400_g891.t1	IPR018247	EF-Hand 1, calcium-binding site
JU1400_g891.t1	IPR050230	Calmodulin/Myosin light chain/Troponin C-like
JU1400_g891.t1	IPR011992	EF-hand domain pair
JU1400_g7974.t1	IPR023395	Mitochondrial carrier protein domain superfamily
JU1400_g7974.t1	IPR002067	Mitochondrial carrier protein
JU1400_g7974.t1	IPR018108	Mitochondrial carrier protein, transmembrane region
JU1400_g11475.t1	IPR016194	SPOC-like, C-terminal domain superfamily
JU1400_g11475.t1	IPR005160	Ku70/Ku80 C-terminal arm
JU1400_g11475.t1	IPR027388	Ku70, bridge and pillars domain superfamily
JU1400_g11475.t1	IPR006164	Ku70/Ku80, DNA-binding domain
JU1400_g11475.t1	IPR036465	von Willebrand factor A-like domain superfamily
JU1400_g11475.t1	IPR047087	Ku70, core domain
JU1400_g11475.t1	IPR005161	Ku70/Ku80, N-terminal alpha/beta
JU1400_g5744.t1	IPR000672	Tetrahydrofolate dehydrogenase/cyclohydrolase
JU1400_g5744.t1	IPR046346	Aminoacid dehydrogenase-like, N-terminal domain superfamily
JU1400_g5744.t1	IPR020631	Tetrahydrofolate dehydrogenase/cyclohydrolase, NAD(P)-binding domain
JU1400_g5744.t1	IPR020630	Tetrahydrofolate dehydrogenase/cyclohydrolase, catalytic domain
JU1400_g5744.t1	IPR020867	Tetrahydrofolate dehydrogenase/cyclohydrolase, conserved site
JU1400_g5744.t1	IPR036291	NAD(P)-binding domain superfamily
JU1400_g1616.t1	IPR050746	Dicarboxylate/Amino Acid:Cation Symporter
JU1400_g1616.t1	IPR001991	Sodium:dicarboxylate symporter
JU1400_g1616.t1	IPR018107	Sodium:dicarboxylate symporter, conserved site
JU1400_g1616.t1	IPR036458	Sodium:dicarboxylate symporter superfamily
JU1400_g11109.t1	IPR035321	Protein of unknown function DUF5373
JU1400_g20524.t1	IPR003595	Protein-tyrosine phosphatase, catalytic
JU1400_g20524.t1	IPR029021	Protein-tyrosine phosphatase-like
JU1400_g20524.t1	IPR000242	Tyrosine-specific protein phosphatase, PTPase domain
JU1400_g20524.t1	IPR000387	Tyrosine-specific protein phosphatases domain
JU1400_g20524.t1	IPR016130	Protein-tyrosine phosphatase, active site
JU1400_g20524.t1	IPR003125	Domain of unknown function WSN
JU1400_g21480.t1	IPR019427	7TM GPCR, serpentine receptor class w (Srw)
JU1400_g21480.t1	IPR017452	GPCR, rhodopsin-like, 7TM
JU1400_g1238.t1	IPR000536	Nuclear hormone receptor, ligand-binding domain
JU1400_g1238.t1	IPR035500	Nuclear hormone receptor-like domain superfamily
JU1400_g1238.t1	IPR001628	Zinc finger, nuclear hormone receptor-type
JU1400_g1238.t1	IPR013088	Zinc finger, NHR/GATA-type
JU1400_g1238.t1	IPR049636	Hepatocyte nuclear factor 4-like, DNA-binding domain
JU1400_g1238.t1	IPR001723	Nuclear hormone receptor
JU1400_g21280.t1	IPR012444	Protein of unknown function DUF1647
JU1400_g22280.t1	IPR008576	Alpha-N-methyltransferase NTM1
JU1400_g22280.t1	IPR029063	S-adenosyl-L-methionine-dependent methyltransferase superfamily
JU1400_g21578.t3	IPR000014	PAS domain
JU1400_g21578.t3	IPR014710	RmlC-like jelly roll fold
JU1400_g21578.t3	IPR000595	Cyclic nucleotide-binding domain
JU1400_g21578.t3	IPR003949	Potassium channel, voltage-dependent, EAG
JU1400_g21578.t3	IPR018490	Cyclic nucleotide-binding domain superfamily
JU1400_g21578.t3	IPR000700	PAS-associated, C-terminal
JU1400_g21578.t3	IPR003938	Potassium channel, voltage-dependent, EAG/ELK/ERG-like
JU1400_g21578.t3	IPR035965	PAS domain superfamily
JU1400_g21578.t3	IPR005821	Ion transport domain
JU1400_g21578.t3	IPR050818	Potassium channel, voltage-dependent, EAG/ELK/ERG-like, animal-type
JU1400_g19384.t1	IPR050274	Nuclear hormone receptor family NR2 subfamily
JU1400_g19384.t1	IPR035500	Nuclear hormone receptor-like domain superfamily
