## Supplementary Table 9 for "The *Caenorhabditis elegans* pangenome elucidates hyper-divergent region gene content to reveal extensive gene copy-number variation and a novel anthelmintic resistance locus": Supplementary_Table_9.tsv (part 306 of 477)

tran	IPR_accession	IPR_description
JU1400_g19384.t1	IPR000536	Nuclear hormone receptor, ligand-binding domain
JU1400_g19384.t1	IPR001628	Zinc finger, nuclear hormone receptor-type
JU1400_g19384.t1	IPR013088	Zinc finger, NHR/GATA-type
JU1400_g19384.t1	IPR001723	Nuclear hormone receptor
JU1400_g9122.t1	IPR002755	DNA primase, small subunit
JU1400_g9122.t1	IPR014052	DNA primase, small subunit, eukaryotic/archaeal
JU1400_g15667.t1	IPR018247	EF-Hand 1, calcium-binding site
JU1400_g15667.t1	IPR002048	EF-hand domain
JU1400_g15667.t1	IPR011992	EF-hand domain pair
JU1400_g5071.t1	IPR007274	Ctr copper transporter
JU1400_g1199.t1	IPR003366	CUB-like domain
JU1400_g18331.t1	IPR005098	Domain of unknown function DUF281
JU1400_g9952.t1	IPR020471	Aldo-keto reductase
JU1400_g9952.t1	IPR023210	NADP-dependent oxidoreductase domain
JU1400_g9952.t1	IPR036812	NAD(P)-dependent oxidoreductase domain superfamily
JU1400_g11195.t1	IPR010601	Protein of unknown function DUF1182
JU1400_g19407.t1	IPR019428	7TM GPCR, serpentine receptor class r (Str)
JU1400_g7379.t1	IPR056767	KIN17, C2H2-type zinc finger domain
JU1400_g7379.t1	IPR036236	Zinc finger C2H2 superfamily
JU1400_g7379.t1	IPR014722	Large ribosomal subunit protein uL2, domain 2
JU1400_g7379.t1	IPR037321	KIN17-like protein
JU1400_g7379.t1	IPR019447	DNA/RNA-binding protein Kin17, WH-like domain
JU1400_g7379.t1	IPR041330	KN17, SH3-like domain
JU1400_g7379.t1	IPR041995	Kin17, KOW domain
JU1400_g7379.t1	IPR038254	DNA/RNA-binding protein KIN17, WH-like domain superfamily
JU1400_g21281.t1	IPR036282	Glutathione S-transferase, C-terminal domain superfamily
JU1400_g21281.t1	IPR004046	Glutathione S-transferase, C-terminal
JU1400_g21281.t1	IPR004045	Glutathione S-transferase, N-terminal
JU1400_g21281.t1	IPR050213	Glutathione S-transferase superfamily
JU1400_g21281.t1	IPR010987	Glutathione S-transferase, C-terminal-like
JU1400_g21281.t1	IPR036249	Thioredoxin-like superfamily
JU1400_g3242.t1	IPR001245	Serine-threonine/tyrosine-protein kinase, catalytic domain
JU1400_g3242.t1	IPR011009	Protein kinase-like domain superfamily
JU1400_g3242.t1	IPR000719	Protein kinase domain
JU1400_g3242.t1	IPR050122	Receptor Tyrosine Kinase
JU1400_g3242.t1	IPR008266	Tyrosine-protein kinase, active site
JU1400_g16043.t1	IPR006091	Acyl-CoA oxidase/dehydrogenase, middle domain
JU1400_g16043.t1	IPR013786	Acyl-CoA dehydrogenase/oxidase, N-terminal
JU1400_g16043.t1	IPR006089	Acyl-CoA dehydrogenase, conserved site
JU1400_g16043.t1	IPR036250	Acyl-CoA dehydrogenase-like, C-terminal
JU1400_g16043.t1	IPR034178	Isobutyryl-CoA dehydrogenase
JU1400_g16043.t1	IPR046373	Acyl-CoA oxidase/dehydrogenase, middle domain superfamily
JU1400_g16043.t1	IPR037069	Acyl-CoA dehydrogenase/oxidase, N-terminal domain superfamily
JU1400_g16043.t1	IPR009075	Acyl-CoA dehydrogenase/oxidase, C-terminal
JU1400_g16043.t1	IPR009100	Acyl-CoA dehydrogenase/oxidase, N-terminal and middle domain superfamily
JU1400_g16043.t1	IPR052547	Mitochondrial Isobutyryl-CoA Dehydrogenase
JU1400_g7476.t1	IPR011992	EF-hand domain pair
JU1400_g7476.t1	IPR046357	Peptidyl-prolyl cis-trans isomerase domain superfamily
JU1400_g7476.t1	IPR052273	Peptidyl-prolyl cis-trans isomerase FKBP
JU1400_g7476.t1	IPR018247	EF-Hand 1, calcium-binding site
JU1400_g7476.t1	IPR001179	FKBP-type peptidyl-prolyl cis-trans isomerase domain
JU1400_g19111.t1	IPR017452	GPCR, rhodopsin-like, 7TM
JU1400_g19111.t1	IPR019427	7TM GPCR, serpentine receptor class w (Srw)
JU1400_g2377.t1	IPR053220	Nematode receptor-like serpentine class H
JU1400_g2377.t1	IPR019422	7TM GPCR, serpentine receptor class h (Srh)
JU1400_g9215.t1	IPR029063	S-adenosyl-L-methionine-dependent methyltransferase superfamily
JU1400_g9215.t1	IPR006342	Methyltransferase FkbM
JU1400_g6142.t1	IPR040193	EF-hand domain-containing protein EFHC1/EFHC2/EFHB
JU1400_g6142.t1	IPR006602	DM10 domain
JU1400_g10970.t1	IPR002073	3'5'-cyclic nucleotide phosphodiesterase, catalytic domain
JU1400_g10970.t1	IPR003018	GAF domain
JU1400_g10970.t1	IPR003607	HD/PDEase domain
JU1400_g10970.t1	IPR036971	3'5'-cyclic nucleotide phosphodiesterase, catalytic domain superfamily
JU1400_g10970.t1	IPR023174	3'5'-cyclic nucleotide phosphodiesterase, conserved site
JU1400_g10970.t1	IPR023088	3'5'-cyclic nucleotide phosphodiesterase
JU1400_g10970.t1	IPR029016	GAF-like domain superfamily
JU1400_g11044.t1	IPR029058	Alpha/Beta hydrolase fold
JU1400_g11044.t1	IPR002921	Fungal lipase-type domain
JU1400_g6171.t1	IPR008266	Tyrosine-protein kinase, active site
JU1400_g6171.t1	IPR050122	Receptor Tyrosine Kinase
JU1400_g6171.t1	IPR020635	Tyrosine-protein kinase, catalytic domain
JU1400_g6171.t1	IPR017441	Protein kinase, ATP binding site
JU1400_g6171.t1	IPR001245	Serine-threonine/tyrosine-protein kinase, catalytic domain
JU1400_g6171.t1	IPR000719	Protein kinase domain
JU1400_g6171.t1	IPR011009	Protein kinase-like domain superfamily
JU1400_g4766.t1	IPR002123	Phospholipid/glycerol acyltransferase
JU1400_g4766.t1	IPR032098	Acyltransferase, C-terminal domain
JU1400_g2639.t1	IPR000001	Kringle
JU1400_g2639.t1	IPR041775	Ror-like, cysteine-rich domain
JU1400_g2639.t1	IPR001245	Serine-threonine/tyrosine-protein kinase, catalytic domain
JU1400_g2639.t1	IPR003599	Immunoglobulin domain subtype
JU1400_g2639.t1	IPR018056	Kringle, conserved site
JU1400_g2639.t1	IPR050122	Receptor Tyrosine Kinase
JU1400_g2639.t1	IPR000719	Protein kinase domain
JU1400_g2639.t1	IPR036179	Immunoglobulin-like domain superfamily
JU1400_g2639.t1	IPR013806	Kringle-like fold
JU1400_g2639.t1	IPR013098	Immunoglobulin I-set
JU1400_g2639.t1	IPR038178	Kringle superfamily
JU1400_g2639.t1	IPR020067	Frizzled domain
JU1400_g2639.t1	IPR016247	Tyrosine-protein kinase, receptor ROR
JU1400_g2639.t1	IPR011009	Protein kinase-like domain superfamily
JU1400_g2639.t1	IPR007110	Immunoglobulin-like domain
JU1400_g2639.t1	IPR008266	Tyrosine-protein kinase, active site
JU1400_g2639.t1	IPR017441	Protein kinase, ATP binding site
JU1400_g2639.t1	IPR020635	Tyrosine-protein kinase, catalytic domain
JU1400_g2639.t1	IPR036790	Frizzled cysteine-rich domain superfamily
JU1400_g2639.t1	IPR003598	Immunoglobulin subtype 2
JU1400_g2639.t1	IPR013783	Immunoglobulin-like fold
JU1400_g4815.t1	IPR002593	Domain of unknown function DX
JU1400_g9157.t1	IPR001810	F-box domain
JU1400_g9157.t1	IPR040161	F-box A protein FB224
JU1400_g9157.t1	IPR036047	F-box-like domain superfamily
JU1400_g9157.t1	IPR002900	Domain of unknown function DUF38/FTH, Caenorhabditis species
JU1400_g21054.t1	IPR016638	Uncharacterised protein family UPF0376
JU1400_g21054.t1	IPR002542	T20D4.11-like domain
JU1400_g3177.t1	IPR036259	MFS transporter superfamily
JU1400_g3177.t1	IPR040035	Transmembrane protein 180
JU1400_g6773.t1	IPR027417	P-loop containing nucleoside triphosphate hydrolase
JU1400_g6773.t1	IPR016491	Septin
JU1400_g6773.t1	IPR030379	Septin-type guanine nucleotide-binding (G) domain
JU1400_g17166.t1	IPR050569	Trace Amine-Associated Receptor
JU1400_g17166.t1	IPR017452	GPCR, rhodopsin-like, 7TM
JU1400_g17166.t1	IPR000276	G protein-coupled receptor, rhodopsin-like
JU1400_g8785.t1	IPR009071	High mobility group box domain
JU1400_g8785.t1	IPR036910	High mobility group box domain superfamily
JU1400_g8785.t1	IPR050140	SRY-related HMG-box transcription factor-like
JU1400_g12177.t1	IPR039355	Transcription factor GATA
JU1400_g12177.t1	IPR000679	Zinc finger, GATA-type
JU1400_g12177.t1	IPR013088	Zinc finger, NHR/GATA-type
JU1400_g17110.t1	IPR013087	Zinc finger C2H2-type
JU1400_g17110.t1	IPR036236	Zinc finger C2H2 superfamily
JU1400_g10785.t1	IPR018499	Tetraspanin/Peripherin
JU1400_g8186.t1	IPR039767	RalA-binding protein 1
JU1400_g21717.t1	IPR019423	7TM GPCR, serpentine receptor class j (Srj)
JU1400_g2001.t1	IPR001304	C-type lectin-like
JU1400_g2001.t1	IPR016187	C-type lectin fold
JU1400_g2001.t1	IPR016186	C-type lectin-like/link domain superfamily
JU1400_g13903.t1	IPR036034	PDZ superfamily
JU1400_g13903.t1	IPR051067	Na+/H+ exchange regulatory cofactor
JU1400_g13903.t1	IPR041489	PDZ domain 6
JU1400_g13903.t1	IPR001478	PDZ domain
JU1400_g6832.t1	IPR036529	Coactivator CBP, KIX domain superfamily
JU1400_g6832.t1	IPR003101	Coactivator CBP, KIX domain
JU1400_g6832.t1	IPR039908	Protein sepa-1
JU1400_g7516.t1	IPR009545	Tight junction protein, claudin-like
JU1400_g2962.t1	IPR001719	AP endonuclease 2
JU1400_g2962.t1	IPR018246	AP endonuclease 2, zinc binding site
JU1400_g2962.t1	IPR013022	Xylose isomerase-like, TIM barrel domain
JU1400_g2962.t1	IPR036237	Xylose isomerase-like superfamily
JU1400_g16860.t1	IPR017337	Zinc finger Ran-binding domain-containing protein 2
JU1400_g16860.t1	IPR001876	Zinc finger, RanBP2-type
JU1400_g16860.t1	IPR036443	Zinc finger, RanBP2-type superfamily
JU1400_g15964.t1	IPR000315	B-box-type zinc finger
JU1400_g15964.t1	IPR013783	Immunoglobulin-like fold
JU1400_g15964.t1	IPR001298	Filamin/ABP280 repeat
JU1400_g15964.t1	IPR013083	Zinc finger, RING/FYVE/PHD-type
JU1400_g15964.t1	IPR017868	Filamin/ABP280 repeat-like
JU1400_g15964.t1	IPR001258	NHL repeat
JU1400_g15964.t1	IPR001841	Zinc finger, RING-type
JU1400_g15964.t1	IPR047153	TRIM45/56/19-like
JU1400_g15964.t1	IPR017907	Zinc finger, RING-type, conserved site
JU1400_g15964.t1	IPR014756	Immunoglobulin E-set
JU1400_g15964.t1	IPR011042	Six-bladed beta-propeller, TolB-like
JU1400_g16785.t1	IPR011333	SKP1/BTB/POZ domain superfamily
JU1400_g16785.t1	IPR000210	BTB/POZ domain
JU1400_g9764.t1	IPR007144	Small-subunit processome, Utp11
JU1400_g17699.t1	IPR002347	Short-chain dehydrogenase/reductase SDR
JU1400_g17699.t1	IPR020904	Short-chain dehydrogenase/reductase, conserved site
JU1400_g17699.t1	IPR036291	NAD(P)-binding domain superfamily
JU1400_g17699.t1	IPR051019	VLCFA Elongation and Steroid Dehydrogenase
JU1400_g2590.t1	IPR001223	Glycoside hydrolase family 18, catalytic domain
JU1400_g2590.t1	IPR017853	Glycoside hydrolase superfamily
JU1400_g2590.t1	IPR011583	Chitinase II/V-like, catalytic domain
JU1400_g12357.t1	IPR038901	Hexosaminidase D-like
JU1400_g12357.t1	IPR017853	Glycoside hydrolase superfamily
JU1400_g12357.t1	IPR015883	Glycoside hydrolase family 20, catalytic domain
JU1400_g13928.t1	IPR052961	Oxidoreductase and Kinase-like Enzymes
JU1400_g13928.t1	IPR012877	Uncharacterised oxidoreductase Dhs-27
JU1400_g13928.t1	IPR015897	CHK kinase-like
JU1400_g13928.t1	IPR011009	Protein kinase-like domain superfamily
JU1400_g14652.t1	IPR037272	Sodium:neurotransmitter symporter superfamily
JU1400_g14652.t1	IPR000175	Sodium:neurotransmitter symporter
JU1400_g9736.t1	IPR000164	Histone H3/CENP-A
JU1400_g9736.t1	IPR009072	Histone-fold
JU1400_g9736.t1	IPR007125	Histone H2A/H2B/H3
JU1400_g1115.t1	IPR019426	7TM GPCR, serpentine receptor class v (Srv)
JU1400_g7358.t1	IPR052225	Serine/arginine repetitive matrix
JU1400_g7358.t1	IPR036483	PWI domain superfamily
JU1400_g7358.t1	IPR002483	PWI domain
JU1400_g9111.t2	IPR018108	Mitochondrial carrier protein, transmembrane region
JU1400_g9111.t2	IPR011992	EF-hand domain pair
JU1400_g9111.t2	IPR023395	Mitochondrial carrier protein domain superfamily
JU1400_g9111.t2	IPR002048	EF-hand domain
JU1400_g9111.t2	IPR018247	EF-Hand 1, calcium-binding site
JU1400_g9111.t2	IPR051028	Mitochondrial Solute Carrier
JU1400_g9111.t2	IPR002067	Mitochondrial carrier protein
JU1400_g21516.t1	IPR001628	Zinc finger, nuclear hormone receptor-type
JU1400_g21516.t1	IPR000536	Nuclear hormone receptor, ligand-binding domain
JU1400_g21516.t1	IPR035500	Nuclear hormone receptor-like domain superfamily
JU1400_g21516.t1	IPR051152	Caenorhabditis elegans Orphan Nuclear Receptors
JU1400_g21516.t1	IPR013088	Zinc finger, NHR/GATA-type
JU1400_g3301.t1	IPR008160	Collagen triple helix repeat
JU1400_g3301.t1	IPR002486	Nematode cuticle collagen, N-terminal
JU1400_g11049.t2	IPR016187	C-type lectin fold
JU1400_g11049.t2	IPR001442	Collagen IV, non-collagenous
JU1400_g11049.t2	IPR008160	Collagen triple helix repeat
JU1400_g11049.t2	IPR050149	Collagen superfamily
JU1400_g11049.t2	IPR036954	Collagen IV, non-collagenous domain superfamily
JU1400_g16093.t1	IPR021942	Protein of unknown function DUF3557
JU1400_g15744.t2	IPR000804	Clathrin adaptor complex, small chain
JU1400_g15744.t2	IPR027156	AP-2 complex subunit sigma
JU1400_g15744.t2	IPR011012	Longin-like domain superfamily
JU1400_g15744.t2	IPR016635	Adaptor protein complex, sigma subunit
JU1400_g15744.t2	IPR022775	AP complex, mu/sigma subunit
JU1400_g12706.t1	IPR036291	NAD(P)-binding domain superfamily
JU1400_g12706.t1	IPR001763	Rhodanese-like domain
JU1400_g12706.t1	IPR002347	Short-chain dehydrogenase/reductase SDR
JU1400_g12706.t1	IPR020904	Short-chain dehydrogenase/reductase, conserved site
JU1400_g21744.t1	IPR053220	Nematode receptor-like serpentine class H
JU1400_g21744.t1	IPR019422	7TM GPCR, serpentine receptor class h (Srh)
JU1400_g865.t1	IPR036249	Thioredoxin-like superfamily
JU1400_g865.t1	IPR033468	Metaxin, glutathione S-transferase domain
JU1400_g865.t1	IPR012336	Thioredoxin-like fold
JU1400_g865.t1	IPR050931	Mitochondrial Protein Transport Metaxin
JU1400_g865.t1	IPR026928	FAX/IsoI-like
JU1400_g865.t1	IPR036282	Glutathione S-transferase, C-terminal domain superfamily
JU1400_g19990.t1	IPR053220	Nematode receptor-like serpentine class H
JU1400_g19990.t1	IPR019422	7TM GPCR, serpentine receptor class h (Srh)
JU1400_g11209.t1	IPR038479	Transthyretin-like superfamily
JU1400_g11209.t1	IPR001534	Transthyretin-like
JU1400_g11867.t1	IPR036163	Heavy metal-associated domain superfamily
JU1400_g11867.t1	IPR017969	Heavy-metal-associated, conserved site
JU1400_g11867.t1	IPR006121	Heavy metal-associated domain, HMA
JU1400_g11867.t1	IPR006122	Heavy metal-associated domain, copper ion-binding
JU1400_g6943.t1	IPR016187	C-type lectin fold
JU1400_g6943.t1	IPR001304	C-type lectin-like
JU1400_g6943.t1	IPR016186	C-type lectin-like/link domain superfamily
JU1400_g20772.t1	IPR003582	ShKT domain
JU1400_g15575.t1	IPR002550	CNNM, transmembrane domain
JU1400_g15575.t1	IPR046342	CBS domain superfamily
JU1400_g15575.t1	IPR044751	Ion transporter-like, CBS domain
JU1400_g15575.t1	IPR045095	Ancient conserved domain protein family
JU1400_g21411.t1	IPR053286	Nematode receptor-like srab
JU1400_g21411.t1	IPR019408	7TM GPCR, serpentine receptor class ab (Srab)
JU1400_g6336.t1	IPR036179	Immunoglobulin-like domain superfamily
JU1400_g6336.t1	IPR000742	EGF-like domain
JU1400_g6336.t1	IPR013783	Immunoglobulin-like fold
JU1400_g6336.t1	IPR007110	Immunoglobulin-like domain
JU1400_g1956.t1	IPR003511	HORMA domain
JU1400_g1956.t1	IPR036570	HORMA domain superfamily
JU1400_g1956.t1	IPR045091	Mad2-like
JU1400_g7325.t1	IPR012337	Ribonuclease H-like superfamily
JU1400_g7325.t1	IPR008906	HAT, C-terminal dimerisation domain
JU1400_g7325.t1	IPR052035	Zinc finger BED domain-containing
JU1400_g8726.t1	IPR014001	Helicase superfamily 1/2, ATP-binding domain
JU1400_g8726.t1	IPR002464	DNA/RNA helicase, ATP-dependent, DEAH-box type, conserved site
JU1400_g8726.t1	IPR001650	Helicase, C-terminal domain-like
JU1400_g8726.t1	IPR027417	P-loop containing nucleoside triphosphate hydrolase
JU1400_g8726.t1	IPR007502	Helicase-associated domain
JU1400_g8726.t1	IPR011545	DEAD/DEAH-box helicase domain
JU1400_g8726.t1	IPR011709	DEAD-box helicase, OB fold
JU1400_g11317.t1	IPR046360	T-box transcription factor, DNA-binding domain
JU1400_g11317.t1	IPR018186	Transcription factor, T-box, conserved site
JU1400_g11317.t1	IPR001699	T-box transcription factor
JU1400_g11317.t1	IPR036960	T-box superfamily
JU1400_g11317.t1	IPR008967	p53-like transcription factor, DNA-binding domain superfamily
JU1400_g18571.t2	IPR006797	PRELI/MSF1 domain
JU1400_g18571.t2	IPR037365	Slowmo/Ups family
JU1400_g19627.t5	IPR001304	C-type lectin-like
JU1400_g19627.t5	IPR016186	C-type lectin-like/link domain superfamily
JU1400_g19627.t5	IPR018378	C-type lectin, conserved site
JU1400_g19627.t5	IPR016187	C-type lectin fold
JU1400_g19627.t5	IPR050976	Snake venom C-type lectin-like
JU1400_g15613.t1	IPR016187	C-type lectin fold
JU1400_g15613.t1	IPR016186	C-type lectin-like/link domain superfamily
JU1400_g15613.t1	IPR001304	C-type lectin-like
JU1400_g6945.t1	IPR004087	K Homology domain
JU1400_g6945.t1	IPR036612	K Homology domain, type 1 superfamily
JU1400_g6945.t1	IPR004088	K Homology domain, type 1
JU1400_g6945.t1	IPR040160	Eukaryotic translation initiation factor 4E-binding protein Mextli
JU1400_g20931.t1	IPR049636	Hepatocyte nuclear factor 4-like, DNA-binding domain
JU1400_g20931.t1	IPR000536	Nuclear hormone receptor, ligand-binding domain
JU1400_g20931.t1	IPR001628	Zinc finger, nuclear hormone receptor-type
JU1400_g20931.t1	IPR013088	Zinc finger, NHR/GATA-type
JU1400_g20931.t1	IPR035500	Nuclear hormone receptor-like domain superfamily
JU1400_g1024.t1	IPR008632	Nematode fatty acid retinoid binding
JU1400_g9239.t1	IPR040161	F-box A protein FB224
JU1400_g9239.t1	IPR002900	Domain of unknown function DUF38/FTH, Caenorhabditis species
JU1400_g4552.t1	IPR004951	Protein of unknown function DUF268, Caenorhabditis species
JU1400_g14783.t1	IPR050134	NAD-dependent sirtuin protein deacylases
JU1400_g14783.t1	IPR029035	DHS-like NAD/FAD-binding domain superfamily
JU1400_g14783.t1	IPR026590	Sirtuin family, catalytic core domain
JU1400_g14783.t1	IPR003000	Sirtuin family
JU1400_g8695.t1	IPR001810	F-box domain
JU1400_g21536.t1	IPR052012	Glycosyltransferase_92
JU1400_g21536.t1	IPR008166	Glycosyltransferase family 92
JU1400_g4958.t1	IPR035595	UDP-glycosyltransferase family, conserved site
JU1400_g4958.t1	IPR002213	UDP-glucuronosyl/UDP-glucosyltransferase
JU1400_g4958.t1	IPR050271	UDP-glycosyltransferase
JU1400_g872.t1	IPR026708	Centrosome and spindle pole associated protein 1
JU1400_g7186.t1	IPR000232	Heat shock factor (HSF)-type, DNA-binding
JU1400_g7186.t1	IPR051155	Nematode Major Sperm
JU1400_g7186.t1	IPR000535	Major sperm protein (MSP) domain
JU1400_g7186.t1	IPR013783	Immunoglobulin-like fold
JU1400_g7186.t1	IPR008962	PapD-like superfamily
JU1400_g22568.t1	IPR019342	NADH:ubiquinone oxidoreductase, iron-sulphur subunit 5
JU1400_g12532.t1	IPR004709	Na+/H+ exchanger
JU1400_g12532.t1	IPR018422	Cation/H+ exchanger, CPA1 family
JU1400_g12532.t1	IPR006153	Cation/H+ exchanger, transmembrane domain
JU1400_g15181.t1	IPR042789	DOMON domain-containing protein FRRS1L
JU1400_g15181.t1	IPR005018	DOMON domain
JU1400_g7001.t1	IPR052665	Neuropeptide-activated GPCR
JU1400_g7001.t1	IPR000276	G protein-coupled receptor, rhodopsin-like
JU1400_g7001.t1	IPR017452	GPCR, rhodopsin-like, 7TM
JU1400_g19674.t1	IPR052883	Hisactophilin
JU1400_g19674.t1	IPR008999	Actin-crosslinking
JU1400_g6995.t1	IPR000253	Forkhead-associated (FHA) domain
JU1400_g6995.t1	IPR025999	Microspherule protein, N-terminal domain
JU1400_g6995.t1	IPR008984	SMAD/FHA domain superfamily
JU1400_g6995.t1	IPR037912	Microspherule protein 1
JU1400_g22811.t1	IPR050928	ATP-dependent Zinc Metalloprotease
JU1400_g22811.t1	IPR037219	Peptidase M41-like
JU1400_g22811.t1	IPR000642	Peptidase M41
JU1400_g22811.t1	IPR003959	ATPase, AAA-type, core
JU1400_g22811.t1	IPR027417	P-loop containing nucleoside triphosphate hydrolase
JU1400_g22811.t1	IPR041569	AAA ATPase, AAA+ lid domain
JU1400_g5451.t1	IPR033124	Serine carboxypeptidases, histidine active site
JU1400_g5451.t1	IPR018202	Serine carboxypeptidase, serine active site
JU1400_g5451.t1	IPR029058	Alpha/Beta hydrolase fold
JU1400_g5451.t1	IPR001563	Peptidase S10, serine carboxypeptidase
JU1400_g12782.t1	IPR008166	Glycosyltransferase family 92
JU1400_g4793.t1	IPR040161	F-box A protein FB224
JU1400_g4793.t1	IPR001810	F-box domain
JU1400_g4793.t1	IPR041426	Mos1 transposase, HTH domain
JU1400_g4793.t1	IPR002900	Domain of unknown function DUF38/FTH, Caenorhabditis species
JU1400_g11849.t1	IPR052823	SXP/RAL-2-related
JU1400_g11849.t1	IPR003677	SXP/RAL-2 family protein Ani s 5-like, cation-binding domain
JU1400_g20211.t1	IPR035500	Nuclear hormone receptor-like domain superfamily
JU1400_g20211.t1	IPR000536	Nuclear hormone receptor, ligand-binding domain
JU1400_g20211.t1	IPR001628	Zinc finger, nuclear hormone receptor-type
JU1400_g20211.t1	IPR013088	Zinc finger, NHR/GATA-type
JU1400_g20211.t1	IPR051152	Caenorhabditis elegans Orphan Nuclear Receptors
JU1400_g11672.t1	IPR000164	Histone H3/CENP-A
JU1400_g11672.t1	IPR009072	Histone-fold
JU1400_g11672.t1	IPR007125	Histone H2A/H2B/H3
JU1400_g21682.t1	IPR011009	Protein kinase-like domain superfamily
JU1400_g21682.t1	IPR050235	Casein Kinase 1 Ser/Thr Protein Kinase
JU1400_g20623.t1	IPR002602	Domain of unknown function DB
JU1400_g733.t1	IPR027291	Glycoside hydrolase 38, N-terminal domain superfamily
JU1400_g733.t1	IPR013780	Glycosyl hydrolase, all-beta
JU1400_g733.t1	IPR028995	Glycoside hydrolase families 57/38, central domain superfamily
JU1400_g733.t1	IPR000602	Glycoside hydrolase family 38, N-terminal domain
JU1400_g733.t1	IPR011013	Galactose mutarotase-like domain superfamily
JU1400_g733.t1	IPR050843	Glycosyl Hydrolase Family 38
JU1400_g733.t1	IPR011330	Glycoside hydrolase/deacetylase, beta/alpha-barrel
JU1400_g733.t1	IPR015341	Glycoside hydrolase family 38, central domain
JU1400_g733.t1	IPR037094	Glycoside hydrolase family 38, central domain superfamily
JU1400_g22303.t1	IPR027417	P-loop containing nucleoside triphosphate hydrolase
JU1400_g22303.t1	IPR041466	Dynein heavy chain, AAA 5 extension domain
JU1400_g22303.t1	IPR043160	Dynein heavy chain, C-terminal domain, barrel region
JU1400_g22303.t1	IPR042228	Dynein heavy chain, linker, subdomain 3
JU1400_g22303.t1	IPR041658	Dynein heavy chain AAA lid domain
JU1400_g22303.t1	IPR035699	Dynein heavy chain, hydrolytic ATP-binding dynein motor region
JU1400_g22303.t1	IPR026983	Dynein heavy chain
JU1400_g22303.t1	IPR035706	Dynein heavy chain, ATP-binding dynein motor region
JU1400_g22303.t1	IPR054354	Dynein 2 heavy chain 1, cytoplasmic, ATPase lid domain
JU1400_g22303.t1	IPR024317	Dynein heavy chain, AAA module D4
JU1400_g22303.t1	IPR042219	Dynein heavy chain AAA lid domain superfamily
JU1400_g22303.t1	IPR041228	Dynein heavy chain, C-terminal domain
JU1400_g22303.t1	IPR042222	Dynein heavy chain, domain 2, N-terminal
JU1400_g22303.t1	IPR003593	AAA+ ATPase domain
JU1400_g22303.t1	IPR013594	Dynein heavy chain, tail
JU1400_g22303.t1	IPR004273	Dynein heavy chain region D6 P-loop domain
JU1400_g22303.t1	IPR013602	Dynein heavy chain, linker
JU1400_g22303.t1	IPR043157	Dynein heavy chain, AAA1 domain, small subdomain
JU1400_g22303.t1	IPR024743	Dynein heavy chain, coiled coil stalk
JU1400_g12325.t1	IPR000742	EGF-like domain
JU1400_g12325.t1	IPR015915	Kelch-type beta-propeller
JU1400_g12325.t1	IPR016201	PSI domain
JU1400_g12325.t1	IPR011043	Galactose oxidase/kelch, beta-propeller
JU1400_g12325.t1	IPR056737	Attractin/MKLN-like, beta-propeller domain
JU1400_g12325.t1	IPR000859	CUB domain
JU1400_g12325.t1	IPR002049	Laminin-type EGF domain
JU1400_g12325.t1	IPR056732	Attractin, GBD domain
JU1400_g12325.t1	IPR051568	LZTR1/Attractin
JU1400_g12325.t1	IPR056863	Laminin/attractin/netrin-like, EGF domain
JU1400_g12325.t1	IPR035914	Spermadhesin, CUB domain superfamily
JU1400_g12325.t1	IPR002165	Plexin repeat
JU1400_g22710.t1	IPR050108	Cyclin-dependent kinase
JU1400_g22710.t1	IPR000719	Protein kinase domain
JU1400_g22710.t1	IPR008271	Serine/threonine-protein kinase, active site
JU1400_g22710.t1	IPR017441	Protein kinase, ATP binding site
JU1400_g22710.t1	IPR011009	Protein kinase-like domain superfamily
JU1400_g22710.t1	IPR037770	Cyclin-dependent kinase 7
JU1400_g2253.t1	IPR001810	F-box domain
JU1400_g17061.t1	IPR036296	SKP1-like, dimerisation domain superfamily
JU1400_g17061.t1	IPR011333	SKP1/BTB/POZ domain superfamily
JU1400_g17061.t1	IPR016897	S-phase kinase-associated protein 1
JU1400_g17061.t1	IPR001232	S-phase kinase-associated protein 1-like
JU1400_g17061.t1	IPR016073	SKP1 component, POZ domain
JU1400_g17061.t1	IPR016072	SKP1 component, dimerisation
JU1400_g19665.t1	IPR001304	C-type lectin-like
JU1400_g19665.t1	IPR016187	C-type lectin fold
JU1400_g19665.t1	IPR018378	C-type lectin, conserved site
JU1400_g19665.t1	IPR016186	C-type lectin-like/link domain superfamily
JU1400_g19665.t1	IPR050976	Snake venom C-type lectin-like
JU1400_g15273.t1	IPR000582	Acyl-CoA-binding protein, ACBP
JU1400_g15273.t1	IPR052269	Golgi apparatus maintenance and PI4KB interaction protein
JU1400_g15273.t1	IPR035984	Acyl-CoA binding protein superfamily
JU1400_g785.t1	IPR052012	Glycosyltransferase_92
JU1400_g785.t1	IPR008166	Glycosyltransferase family 92
JU1400_g4425.t1	IPR040129	Protein lin-15B-like
JU1400_g4425.t1	IPR057432	Lin-15A/B-like domain
JU1400_g4425.t1	IPR012337	Ribonuclease H-like superfamily
JU1400_g13937.t1	IPR001628	Zinc finger, nuclear hormone receptor-type
JU1400_g13937.t1	IPR035500	Nuclear hormone receptor-like domain superfamily
JU1400_g13937.t1	IPR000536	Nuclear hormone receptor, ligand-binding domain
JU1400_g13937.t1	IPR013088	Zinc finger, NHR/GATA-type
JU1400_g13508.t1	IPR023780	Chromo domain
JU1400_g13508.t1	IPR000953	Chromo/chromo shadow domain
JU1400_g13508.t1	IPR037948	Chromo domain-containing protein cec-4
JU1400_g13508.t1	IPR016197	Chromo-like domain superfamily
JU1400_g3531.t1	IPR051368	Serine Protease Inhibitor-like TIL Domain
JU1400_g3531.t1	IPR002919	Trypsin Inhibitor-like, cysteine rich domain
JU1400_g3531.t1	IPR036084	Serine protease inhibitor-like superfamily
JU1400_g14358.t1	IPR000849	Sugar phosphate transporter
JU1400_g14358.t1	IPR036259	MFS transporter superfamily
JU1400_g14358.t1	IPR020846	Major facilitator superfamily domain
JU1400_g14358.t1	IPR011701	Major facilitator superfamily
JU1400_g9101.t1	IPR021773	Trafficking protein particle complex subunit 11
JU1400_g9506.t1	IPR000560	Histidine phosphatase superfamily, clade-2
JU1400_g9506.t1	IPR033379	Histidine acid phosphatase active site
JU1400_g9506.t1	IPR029033	Histidine phosphatase superfamily
JU1400_g9506.t1	IPR050645	Histidine Acid Phosphatase
JU1400_g8976.t1	IPR012885	Sdz-33, F-box domain
JU1400_g8976.t1	IPR053222	Zygotic Embryogenesis-Associated Protein
JU1400_g3667.t1	IPR000719	Protein kinase domain
JU1400_g3667.t1	IPR051511	Mitochondrial Quality Control and Scaffold Kinases
JU1400_g3667.t1	IPR040110	PINK1, protein kinase domain
JU1400_g3667.t1	IPR011009	Protein kinase-like domain superfamily
JU1400_g20978.t1	IPR014752	Arrestin-like, C-terminal
JU1400_g20978.t1	IPR011022	Arrestin C-terminal-like domain
JU1400_g20978.t1	IPR014756	Immunoglobulin E-set
JU1400_g20978.t1	IPR050357	Arrestin domain-containing protein
JU1400_g20978.t1	IPR011021	Arrestin-like, N-terminal
JU1400_g21670.t1	IPR019428	7TM GPCR, serpentine receptor class r (Str)
JU1400_g13644.t1	IPR036928	Amidase signature (AS) superfamily
JU1400_g13644.t1	IPR023631	Amidase signature domain
JU1400_g13644.t1	IPR052096	Endocannabinoid-regulating amidase
JU1400_g13644.t1	IPR020556	Amidase, conserved site
JU1400_g3916.t1	IPR006671	Cyclin, N-terminal
JU1400_g3916.t1	IPR004367	Cyclin, C-terminal domain
JU1400_g3916.t1	IPR036915	Cyclin-like superfamily
JU1400_g3916.t1	IPR039361	Cyclin
JU1400_g3916.t1	IPR013763	Cyclin-like domain
JU1400_g6527.t1	IPR027496	Acireductone dioxygenase, eukaryotes
JU1400_g6527.t1	IPR004313	Acireductone dioxygenase ARD family
JU1400_g6527.t1	IPR014710	RmlC-like jelly roll fold
JU1400_g6527.t1	IPR011051	RmlC-like cupin domain superfamily
JU1400_g7869.t1	IPR029058	Alpha/Beta hydrolase fold
JU1400_g7869.t1	IPR010463	Protein of unknown function DUF1057
JU1400_g10608.t1	IPR019337	Telomere length regulation protein, conserved domain
JU1400_g10608.t1	IPR038528	TEL2, C-terminal domain superfamily
JU1400_g10608.t1	IPR051970	Telomere Length Regulation TEL2
JU1400_g12233.t1	IPR000609	7TM GPCR, serpentine receptor class g (Srg)
JU1400_g10342.t1	IPR003604	Matrin/U1-C-like, C2H2-type zinc finger
JU1400_g10342.t1	IPR040025	Zinc finger protein 622/Rei1/Reh1
JU1400_g10342.t1	IPR036236	Zinc finger C2H2 superfamily
JU1400_g10342.t1	IPR013087	Zinc finger C2H2-type
JU1400_g10342.t1	IPR022755	Zinc finger, double-stranded RNA binding
JU1400_g10342.t1	IPR041661	ZN622/Rei1/Reh1, zinc finger C2H2-type
JU1400_g18281.t1	IPR000504	RNA recognition motif domain
JU1400_g18281.t1	IPR003954	RNA recognition motif domain, eukaryotic-type
JU1400_g18281.t1	IPR012677	Nucleotide-binding alpha-beta plait domain superfamily
JU1400_g18281.t1	IPR035979	RNA-binding domain superfamily
JU1400_g18281.t1	IPR050825	RNA-binding protein 42/Polyadenylate-binding protein RBP45/47-like
JU1400_g5746.t1	IPR023299	P-type ATPase, cytoplasmic domain N
JU1400_g5746.t1	IPR023298	P-type ATPase, transmembrane domain superfamily
JU1400_g5746.t1	IPR006544	P-type ATPase, subfamily V
JU1400_g5746.t1	IPR044492	P-type ATPase, haloacid dehalogenase domain
JU1400_g5746.t1	IPR018303	P-type ATPase, phosphorylation site
JU1400_g5746.t1	IPR001757	P-type ATPase
JU1400_g5746.t1	IPR023214	HAD superfamily
JU1400_g5746.t1	IPR047819	P5B-type ATPase, N-terminal
JU1400_g5746.t1	IPR008250	P-type ATPase, A domain superfamily
JU1400_g5746.t1	IPR036412	HAD-like superfamily
JU1400_g5746.t1	IPR047821	P5B-type ATPase
JU1400_g22602.t1	IPR000612	Proteolipid membrane potential modulator
JU1400_g6607.t1	IPR008468	DNA methyltransferase 1-associated 1
JU1400_g6607.t1	IPR032563	DAMP1, SANT/Myb-like domain
JU1400_g6607.t1	IPR027109	SWR1-complex protein 4/DNA methyltransferase 1-associated protein 1
JU1400_g12561.t1	IPR002083	MATH/TRAF domain
JU1400_g12561.t1	IPR008974	TRAF-like
JU1400_g29.t1	IPR019430	7TM GPCR, serpentine receptor class x (Srx)
JU1400_g15911.t1	IPR038551	Ribosomal protein eS26 superfamily
JU1400_g15911.t1	IPR000892	Small ribosomal subunit protein eS26
JU1400_g15911.t1	IPR047864	Ribosomal protein eS26, conserved site
JU1400_g10416.t1	IPR009548	PRKR-interacting protein 1
JU1400_g20084.t1	IPR016073	SKP1 component, POZ domain
JU1400_g20084.t1	IPR016897	S-phase kinase-associated protein 1
JU1400_g20084.t1	IPR001232	S-phase kinase-associated protein 1-like
JU1400_g20084.t1	IPR036296	SKP1-like, dimerisation domain superfamily
JU1400_g20084.t1	IPR011333	SKP1/BTB/POZ domain superfamily
JU1400_g20743.t1	IPR019425	7TM GPCR, serpentine receptor class t (Srt)
JU1400_g19917.t1	IPR001810	F-box domain
JU1400_g19917.t1	IPR012885	Sdz-33, F-box domain
JU1400_g12226.t1	IPR006838	ADTRP/AIG1
JU1400_g6006.t1	IPR001452	SH3 domain
JU1400_g6006.t1	IPR036028	SH3-like domain superfamily
JU1400_g14624.t3	IPR011333	SKP1/BTB/POZ domain superfamily
JU1400_g14624.t3	IPR000210	BTB/POZ domain
JU1400_g14624.t3	IPR011705	BTB/Kelch-associated
JU1400_g14624.t3	IPR012983	PHR
JU1400_g14624.t3	IPR038648	PHR domain superfamily
JU1400_g3461.t1	IPR001313	Pumilio RNA-binding repeat
JU1400_g3461.t1	IPR011989	Armadillo-like helical
JU1400_g3461.t1	IPR033133	Pumilio homology domain
JU1400_g3461.t1	IPR016024	Armadillo-type fold
JU1400_g3461.t1	IPR033712	Pumilio, RNA binding domain
JU1400_g19377.t1	IPR000277	Cys/Met metabolism, pyridoxal phosphate-dependent enzyme
JU1400_g19377.t1	IPR054542	Cys/Met metabolism enzyme, pyridoxal-phosphate attachment site
JU1400_g19377.t1	IPR015424	Pyridoxal phosphate-dependent transferase
JU1400_g19377.t1	IPR015422	Pyridoxal phosphate-dependent transferase, small domain
JU1400_g19377.t1	IPR015421	Pyridoxal phosphate-dependent transferase, major domain
JU1400_g20981.t2	IPR019420	7TM GPCR, serpentine receptor class bc (Srbc)
JU1400_g18465.t1	IPR013087	Zinc finger C2H2-type
JU1400_g18465.t1	IPR036236	Zinc finger C2H2 superfamily
JU1400_g18465.t1	IPR050329	GLI C2H2-type zinc-finger
JU1400_g21604.t1	IPR000668	Peptidase C1A, papain C-terminal
JU1400_g21604.t1	IPR013128	Peptidase C1A
JU1400_g21604.t1	IPR038765	Papain-like cysteine peptidase superfamily
JU1400_g22701.t1	IPR000795	Translational (tr)-type GTP-binding domain
JU1400_g22701.t1	IPR009000	Translation protein, beta-barrel domain superfamily
JU1400_g22701.t1	IPR015256	Initiation factor eIF2 gamma, C-terminal
JU1400_g22701.t1	IPR027417	P-loop containing nucleoside triphosphate hydrolase
JU1400_g22701.t1	IPR009001	Translation elongation factor EF1A/initiation factor IF2gamma, C-terminal
JU1400_g22701.t1	IPR044127	Initiation factor eIF2 gamma, domain 2
JU1400_g22701.t1	IPR004161	Translation elongation factor EFTu-like, domain 2
JU1400_g22701.t1	IPR044128	Initiation factor eIF2 gamma, GTP-binding domain
JU1400_g22701.t1	IPR050543	Eukaryotic Initiation Factor 2 Gamma Subunit
JU1400_g15089.t1	IPR053315	Peptidase C14A
JU1400_g15089.t1	IPR006570	SPK domain
JU1400_g20079.t1	IPR041426	Mos1 transposase, HTH domain
JU1400_g12077.t1	IPR031962	Domain of unknown function DUF4781
JU1400_g12077.t1	IPR043145	Zinc finger, ZZ-type superfamily
JU1400_g12077.t1	IPR000433	Zinc finger, ZZ-type
JU1400_g9647.t1	IPR021587	Transcription activator LAG-3
JU1400_g10742.t1	IPR043519	Nucleotidyltransferase superfamily
JU1400_g10742.t1	IPR004394	Protein Iojap/ribosomal silencing factor RsfS
JU1400_g15532.t1	IPR027417	P-loop containing nucleoside triphosphate hydrolase
JU1400_g15532.t1	IPR001650	Helicase, C-terminal domain-like
JU1400_g15532.t1	IPR000330	SNF2, N-terminal
JU1400_g15532.t1	IPR014001	Helicase superfamily 1/2, ATP-binding domain
JU1400_g15532.t1	IPR038718	SNF2-like, N-terminal domain superfamily
JU1400_g15532.t1	IPR049730	SNF2/RAD5-like, C-terminal helicase domain
JU1400_g15532.t1	IPR050496	SNF2/RAD54 Helicase and DNA Repair
JU1400_g8980.t1	IPR050122	Receptor Tyrosine Kinase
JU1400_g8980.t1	IPR001245	Serine-threonine/tyrosine-protein kinase, catalytic domain
JU1400_g8980.t1	IPR000719	Protein kinase domain
JU1400_g8980.t1	IPR011009	Protein kinase-like domain superfamily
JU1400_g17795.t1	IPR003961	Fibronectin type III
JU1400_g17795.t1	IPR036116	Fibronectin type III superfamily
JU1400_g3448.t1	IPR003020	Bicarbonate transporter, eukaryotic
JU1400_g3448.t1	IPR016152	Phosphotransferase/anion transporter
JU1400_g3448.t1	IPR011531	Bicarbonate transporter-like, transmembrane domain
JU1400_g4277.t1	IPR001124	Lipid-binding serum glycoprotein, C-terminal
JU1400_g4277.t1	IPR032942	BPI/LBP/Plunc family
JU1400_g4277.t1	IPR017942	Lipid-binding serum glycoprotein, N-terminal
JU1400_g4277.t1	IPR017943	Bactericidal permeability-increasing protein, alpha/beta domain superfamily
JU1400_g1675.t1	IPR001436	Alpha crystallin/Small heat shock protein, animal type
JU1400_g1675.t1	IPR002068	Alpha crystallin/Hsp20 domain
JU1400_g1675.t1	IPR008978	HSP20-like chaperone
JU1400_g6651.t1	IPR021134	Bestrophin-like
JU1400_g6651.t1	IPR000615	Bestrophin
JU1400_g12986.t1	IPR018186	Transcription factor, T-box, conserved site
JU1400_g12986.t1	IPR046360	T-box transcription factor, DNA-binding domain
JU1400_g12986.t1	IPR036960	T-box superfamily
JU1400_g12986.t1	IPR001699	T-box transcription factor
JU1400_g12986.t1	IPR008967	p53-like transcription factor, DNA-binding domain superfamily
JU1400_g12985.t1	IPR018186	Transcription factor, T-box, conserved site
JU1400_g12985.t1	IPR046360	T-box transcription factor, DNA-binding domain
JU1400_g12985.t1	IPR036960	T-box superfamily
JU1400_g12985.t1	IPR001699	T-box transcription factor
JU1400_g12985.t1	IPR008967	p53-like transcription factor, DNA-binding domain superfamily
JU1400_g2628.t1	IPR004489	Succinate dehydrogenase/fumarate reductase iron-sulphur protein
JU1400_g2628.t1	IPR036010	2Fe-2S ferredoxin-like superfamily
JU1400_g2628.t1	IPR001041	2Fe-2S ferredoxin-type iron-sulfur binding domain
JU1400_g2628.t1	IPR012675	Beta-grasp domain superfamily
JU1400_g2628.t1	IPR006058	2Fe-2S ferredoxin, iron-sulphur binding site
JU1400_g2628.t1	IPR025192	Succinate dehydogenase/fumarate reductase N-terminal
JU1400_g2628.t1	IPR017900	4Fe-4S ferredoxin, iron-sulphur binding, conserved site
JU1400_g2628.t1	IPR009051	Alpha-helical ferredoxin
JU1400_g2628.t1	IPR017896	4Fe-4S ferredoxin-type, iron-sulphur binding domain
JU1400_g2628.t1	IPR050573	Succinate Dehydrogenase/Fumarate Reductase Iron-Sulfur
JU1400_g2849.t1	IPR048491	XMAP215/Dis1/CLASP, TOG domain
JU1400_g2849.t1	IPR016024	Armadillo-type fold
JU1400_g2849.t1	IPR021133	HEAT, type 2
JU1400_g2849.t1	IPR045110	XMAP215
JU1400_g2849.t1	IPR011989	Armadillo-like helical
JU1400_g2849.t1	IPR034085	TOG domain
JU1400_g8208.t1	IPR029068	Glyoxalase/Bleomycin resistance protein/Dihydroxybiphenyl dioxygenase
JU1400_g8208.t1	IPR037523	Vicinal oxygen chelate (VOC), core domain
JU1400_g8208.t1	IPR017515	Methylmalonyl-CoA epimerase
JU1400_g8208.t1	IPR051785	Methylmalonyl-CoA/ethylmalonyl-CoA epimerase
JU1400_g7924.t1	IPR003767	Malate/L-lactate dehydrogenase-like
JU1400_g7924.t1	IPR043144	Malate/L-sulfolactate/L-lactate dehydrogenase-like, alpha-helical domain
JU1400_g7924.t1	IPR043143	Malate/L-sulfolactate/L-lactate dehydrogenase-like, NADPH binding domain
JU1400_g7924.t1	IPR036111	Malate/L-sulfolactate/L-lactate dehydrogenase-like superfamily
JU1400_g18175.t1	IPR039417	Papain-like cysteine endopeptidase
JU1400_g18175.t1	IPR013128	Peptidase C1A
JU1400_g18175.t1	IPR000668	Peptidase C1A, papain C-terminal
JU1400_g18175.t1	IPR013201	Cathepsin propeptide inhibitor domain (I29)
JU1400_g18175.t1	IPR038765	Papain-like cysteine peptidase superfamily
JU1400_g18175.t1	IPR025661	Cysteine peptidase, asparagine active site
JU1400_g16866.t1	IPR019429	7TM GPCR, serpentine chemoreceptor class i (Sri)
JU1400_g9314.t1	IPR014001	Helicase superfamily 1/2, ATP-binding domain
JU1400_g9314.t1	IPR001650	Helicase, C-terminal domain-like
JU1400_g9314.t1	IPR048333	Helicase associated domain (HA2), winged-helix domain
JU1400_g9314.t1	IPR027417	P-loop containing nucleoside triphosphate hydrolase
JU1400_g9314.t1	IPR011545	DEAD/DEAH-box helicase domain
JU1400_g9314.t1	IPR007502	Helicase-associated domain
JU1400_g9314.t1	IPR011709	DEAD-box helicase, OB fold
JU1400_g9314.t1	IPR002464	DNA/RNA helicase, ATP-dependent, DEAH-box type, conserved site
JU1400_g14818.t1	IPR001509	NAD-dependent epimerase/dehydratase
JU1400_g14818.t1	IPR036291	NAD(P)-binding domain superfamily
JU1400_g7507.t1	IPR029055	Nucleophile aminohydrolases, N-terminal
JU1400_g7507.t1	IPR000426	Proteasome alpha-subunit, N-terminal domain
JU1400_g7507.t1	IPR050115	Proteasome subunit alpha
JU1400_g7507.t1	IPR023332	Proteasome alpha-type subunit
JU1400_g7507.t1	IPR033812	Proteasome subunit alpha5
JU1400_g7507.t1	IPR001353	Proteasome, subunit alpha/beta
JU1400_g6681.t1	IPR009071	High mobility group box domain
JU1400_g6681.t1	IPR036910	High mobility group box domain superfamily
JU1400_g6681.t1	IPR051365	TOX high mobility group box domain-containing protein
JU1400_g18699.t1	IPR001878	Zinc finger, CCHC-type
JU1400_g18699.t1	IPR036875	Zinc finger, CCHC-type superfamily
JU1400_g4130.t1	IPR005044	Protein of unknown function DUF282, Caenorhabditis species
JU1400_g5258.t1	IPR000651	Ras-like guanine nucleotide exchange factor, N-terminal
JU1400_g5258.t1	IPR001895	Ras guanine-nucleotide exchange factors catalytic domain
JU1400_g5258.t1	IPR036964	Ras guanine-nucleotide exchange factor, catalytic domain superfamily
JU1400_g5258.t1	IPR019804	Ras guanine-nucleotide exchange factor, conserved site
JU1400_g5258.t1	IPR008937	Ras-like guanine nucleotide exchange factor
JU1400_g5258.t1	IPR023578	Ras guanine nucleotide exchange factor domain superfamily
JU1400_g20616.t1	IPR017452	GPCR, rhodopsin-like, 7TM
JU1400_g20616.t1	IPR005047	7TM GPCR, serpentine receptor class xa (Srxa)
JU1400_g19234.t1	IPR035500	Nuclear hormone receptor-like domain superfamily
JU1400_g19234.t1	IPR000536	Nuclear hormone receptor, ligand-binding domain
JU1400_g14725.t1	IPR011009	Protein kinase-like domain superfamily
JU1400_g3210.t2	IPR036187	DNA mismatch repair protein MutS, core domain superfamily
JU1400_g3210.t2	IPR027417	P-loop containing nucleoside triphosphate hydrolase
JU1400_g3210.t2	IPR000432	DNA mismatch repair protein MutS, C-terminal
JU1400_g3210.t2	IPR045076	DNA mismatch repair MutS
JU1400_g3210.t2	IPR011184	DNA mismatch repair Msh2-type
JU1400_g3210.t2	IPR036678	MutS, connector domain superfamily
JU1400_g3210.t2	IPR007696	DNA mismatch repair protein MutS, core
JU1400_g6081.t1	IPR024079	Metallopeptidase, catalytic domain superfamily
JU1400_g16224.t1	IPR012885	Sdz-33, F-box domain
JU1400_g16224.t1	IPR053222	Zygotic Embryogenesis-Associated Protein
JU1400_g16224.t1	IPR001810	F-box domain
JU1400_g12408.t1	IPR037213	RUN domain superfamily
JU1400_g12408.t1	IPR053015	Pleckstrin homology domain-containing protein M2
JU1400_g12408.t1	IPR004012	RUN domain
JU1400_g12408.t1	IPR001849	Pleckstrin homology domain
JU1400_g12408.t1	IPR011993	PH-like domain superfamily
JU1400_g12408.t1	IPR057288	PLEKHM2, PH domain-like
JU1400_g12408.t1	IPR047327	PLEKHM2, RUN domain
JU1400_g18428.t1	IPR006570	SPK domain
JU1400_g18428.t1	IPR046341	SET domain superfamily
JU1400_g18428.t1	IPR001214	SET domain
JU1400_g18428.t1	IPR053315	Peptidase C14A
JU1400_g9278.t1	IPR002900	Domain of unknown function DUF38/FTH, Caenorhabditis species
JU1400_g11527.t1	IPR037679	Anaphase-promoting complex subunit 5
JU1400_g15219.t1	IPR003595	Protein-tyrosine phosphatase, catalytic
JU1400_g15219.t1	IPR029021	Protein-tyrosine phosphatase-like
JU1400_g15219.t1	IPR000242	Tyrosine-specific protein phosphatase, PTPase domain
JU1400_g15219.t1	IPR000387	Tyrosine-specific protein phosphatases domain
JU1400_g8035.t1	IPR037185	Multidrug transporter EmrE superfamily
JU1400_g8035.t1	IPR010651	Sugar transport protein
JU1400_g8035.t1	IPR012435	TMEM144
JU1400_g335.t1	IPR050271	UDP-glycosyltransferase
JU1400_g335.t1	IPR002213	UDP-glucuronosyl/UDP-glucosyltransferase
JU1400_g19158.t1	IPR019428	7TM GPCR, serpentine receptor class r (Str)
JU1400_g9989.t1	IPR029063	S-adenosyl-L-methionine-dependent methyltransferase superfamily
JU1400_g9989.t1	IPR022238	18S rRNA (guanine(1575)-N(7))-methyltransferase Bud23, C-terminal
JU1400_g9989.t1	IPR039769	18S rRNA (guanine(1575)-N(7))-methyltransferase Bud23-like
JU1400_g9989.t1	IPR013216	Methyltransferase type 11
JU1400_g10808.t1	IPR040437	Uncharacterized protein F10E9.3-like
JU1400_g21616.t1	IPR016186	C-type lectin-like/link domain superfamily
JU1400_g21616.t1	IPR001304	C-type lectin-like
JU1400_g21616.t1	IPR016187	C-type lectin fold
JU1400_g21616.t1	IPR055578	Domain of unknown function DUF7154
JU1400_g17257.t1	IPR003117	cAMP-dependent protein kinase regulatory subunit, dimerization-anchoring domain
JU1400_g17257.t1	IPR047579	CABYR/SP17, dimerization domain
JU1400_g17257.t1	IPR027417	P-loop containing nucleoside triphosphate hydrolase
JU1400_g17257.t1	IPR000048	IQ motif, EF-hand binding site
JU1400_g11050.t2	IPR007026	CC domain
JU1400_g11050.t2	IPR036508	Chitin binding domain superfamily
JU1400_g11050.t2	IPR006150	Cysteine-rich repeat
JU1400_g11050.t2	IPR002557	Chitin binding domain
JU1400_g9977.t1	IPR012340	Nucleic acid-binding, OB-fold
JU1400_g9977.t1	IPR005570	DNA-directed RNA polymerases I, II, and III subunit RPABC3
JU1400_g16074.t1	IPR021942	Protein of unknown function DUF3557
JU1400_g13242.t1	IPR006202	Neurotransmitter-gated ion-channel ligand-binding domain
JU1400_g13242.t1	IPR006201	Neurotransmitter-gated ion-channel
JU1400_g13242.t1	IPR036734	Neurotransmitter-gated ion-channel ligand-binding domain superfamily
JU1400_g13242.t1	IPR006029	Neurotransmitter-gated ion-channel transmembrane domain
JU1400_g13242.t1	IPR038050	Neuronal acetylcholine receptor
JU1400_g13242.t1	IPR036719	Neurotransmitter-gated ion-channel transmembrane domain superfamily
JU1400_g8351.t1	IPR036428	Pterin 4 alpha carbinolamine dehydratase superfamily
JU1400_g8351.t1	IPR001533	Pterin 4 alpha carbinolamine dehydratase
JU1400_g4702.t1	IPR006671	Cyclin, N-terminal
JU1400_g4702.t1	IPR036915	Cyclin-like superfamily
JU1400_g4749.t1	IPR025110	AMP-binding enzyme, C-terminal domain
JU1400_g4749.t1	IPR000873	AMP-dependent synthetase/ligase domain
JU1400_g4749.t1	IPR042099	ANL, N-terminal domain
JU1400_g4749.t1	IPR045851	AMP-binding enzyme, C-terminal domain superfamily
JU1400_g4749.t1	IPR020845	AMP-binding, conserved site
JU1400_g7343.t1	IPR005552	Scramblase
JU1400_g6700.t1	IPR051341	Zyg-11-related ubiquitin ligase adapter protein
JU1400_g6700.t1	IPR032675	Leucine-rich repeat domain superfamily
JU1400_g10840.t1	IPR000819	Peptidase M17, leucyl aminopeptidase, C-terminal
JU1400_g10840.t1	IPR041417	Probable aminopeptidase NPEPL1, N-terminal
JU1400_g10840.t1	IPR011356	Peptidase M17, leucine aminopeptidase/peptidase B
JU1400_g12127.t1	IPR002893	Zinc finger, MYND-type
JU1400_g12127.t1	IPR057053	ZMYND11/ZMYD8, MYND zinc finger
JU1400_g12127.t1	IPR047269	Zinc finger MYND domain-containing protein 11
JU1400_g5445.t1	IPR003961	Fibronectin type III
JU1400_g5445.t1	IPR013783	Immunoglobulin-like fold
JU1400_g5445.t1	IPR007110	Immunoglobulin-like domain
JU1400_g5445.t1	IPR002602	Domain of unknown function DB
JU1400_g5445.t1	IPR036116	Fibronectin type III superfamily
JU1400_g5445.t1	IPR036179	Immunoglobulin-like domain superfamily
JU1400_g7970.t1	IPR037723	Ferlin, fourth C2 domain
JU1400_g7970.t1	IPR000008	C2 domain
JU1400_g7970.t1	IPR012561	Ferlin B-domain
JU1400_g7970.t1	IPR012560	Ferlin A-domain
JU1400_g7970.t1	IPR037725	Ferlin, sixth C2 domain
JU1400_g7970.t1	IPR035892	C2 domain superfamily
JU1400_g7970.t1	IPR006614	Peroxin/Ferlin domain
JU1400_g7970.t1	IPR055072	Ferlin, dsRNA-binding domain-like domain
JU1400_g7970.t1	IPR037724	Ferlin, fifth C2 domain
JU1400_g7970.t1	IPR037721	Ferlin family
JU1400_g7970.t1	IPR032362	Ferlin, C-terminal domain
JU1400_g4719.t1	IPR052322	Mitochondrial rRNA Methyltransferase NSUN4
JU1400_g4719.t1	IPR019420	7TM GPCR, serpentine receptor class bc (Srbc)
JU1400_g5054.t1	IPR002867	IBR domain
JU1400_g16853.t1	IPR016187	C-type lectin fold
JU1400_g16853.t1	IPR016186	C-type lectin-like/link domain superfamily
JU1400_g16853.t1	IPR001304	C-type lectin-like
JU1400_g17331.t1	IPR000276	G protein-coupled receptor, rhodopsin-like
JU1400_g17331.t1	IPR017452	GPCR, rhodopsin-like, 7TM
JU1400_g19386.t1	IPR001810	F-box domain
JU1400_g19386.t1	IPR040161	F-box A protein FB224
JU1400_g19386.t1	IPR036047	F-box-like domain superfamily
JU1400_g3585.t1	IPR040128	Uncharacterized protein T25E4.2-like
JU1400_g15291.t1	IPR006583	PAN-3 domain
JU1400_g14962.t1	IPR002048	EF-hand domain
JU1400_g14962.t1	IPR039800	Calcium uptake protein 1/2/3
JU1400_g14962.t1	IPR011992	EF-hand domain pair
JU1400_g14962.t1	IPR018247	EF-Hand 1, calcium-binding site
JU1400_g2361.t1	IPR029787	Nucleotide cyclase
JU1400_g2361.t1	IPR001054	Adenylyl cyclase class-3/4/guanylyl cyclase
JU1400_g2361.t1	IPR011009	Protein kinase-like domain superfamily
JU1400_g2361.t1	IPR001828	Receptor, ligand binding region
JU1400_g2361.t1	IPR018297	Adenylyl cyclase class-4/guanylyl cyclase, conserved site
JU1400_g2361.t1	IPR001245	Serine-threonine/tyrosine-protein kinase, catalytic domain
JU1400_g2361.t1	IPR050401	Cyclic nucleotide synthase
JU1400_g2361.t1	IPR000719	Protein kinase domain
JU1400_g2361.t1	IPR028082	Periplasmic binding protein-like I
JU1400_g18694.t1	IPR024161	Zinc finger, nanos-type
JU1400_g18694.t1	IPR038129	Nanos domain superfamily
JU1400_g18694.t1	IPR008705	Nanos/Xcat2
JU1400_g18685.t1	IPR008160	Collagen triple helix repeat
JU1400_g18685.t1	IPR002486	Nematode cuticle collagen, N-terminal
JU1400_g5974.t1	IPR050840	Adaptor Complexes Large Subunit
JU1400_g5974.t1	IPR008152	Clathrin adaptor, alpha/beta/gamma-adaptin, appendage, Ig-like subdomain
JU1400_g5974.t1	IPR002553	Clathrin/coatomer adaptor, adaptin-like, N-terminal
JU1400_g5974.t1	IPR011989	Armadillo-like helical
JU1400_g5974.t1	IPR017104	Adaptor protein complex AP-2, alpha subunit
JU1400_g5974.t1	IPR009028	Coatomer/calthrin adaptor appendage, C-terminal subdomain
JU1400_g5974.t1	IPR003164	Clathrin adaptor, alpha-adaptin, appendage, C-terminal subdomain
JU1400_g5974.t1	IPR012295	TBP domain superfamily
JU1400_g5974.t1	IPR016024	Armadillo-type fold
JU1400_g5974.t1	IPR013041	Clathrin adaptor, appendage, Ig-like subdomain superfamily
JU1400_g71.t1	IPR003690	Transcription termination factor, mitochondrial/chloroplastic
JU1400_g71.t1	IPR038538	MTERF superfamily, mitochondrial/chloroplastic
JU1400_g17746.t2	IPR039478	Protein FAM184A/B, N-terminal
JU1400_g14786.t1	IPR003839	7TM GPCR, serpentine receptor class u (Sru)
JU1400_g14195.t1	IPR005814	Aminotransferase class-III
JU1400_g14195.t1	IPR004631	4-aminobutyrate aminotransferase, eukaryotic
JU1400_g14195.t1	IPR049704	Aminotransferases class-III pyridoxal-phosphate attachment site
JU1400_g14195.t1	IPR015422	Pyridoxal phosphate-dependent transferase, small domain
JU1400_g14195.t1	IPR015421	Pyridoxal phosphate-dependent transferase, major domain
JU1400_g14195.t1	IPR015424	Pyridoxal phosphate-dependent transferase
JU1400_g22538.t1	IPR032675	Leucine-rich repeat domain superfamily
JU1400_g22538.t1	IPR001611	Leucine-rich repeat
JU1400_g22538.t1	IPR045060	Phenylalanine-tRNA ligase, class IIc, beta subunit
JU1400_g22538.t1	IPR003591	Leucine-rich repeat, typical subtype
JU1400_g22538.t1	IPR005146	B3/B4 tRNA-binding domain
JU1400_g22538.t1	IPR020825	Phenylalanyl-tRNA synthetase-like, B3/B4
JU1400_g19780.t1	IPR038765	Papain-like cysteine peptidase superfamily
JU1400_g8014.t1	IPR043504	Peptidase S1, PA clan, chymotrypsin-like fold
JU1400_g8014.t1	IPR005514	Chymotrypsin family Peptidase-S1
JU1400_g8014.t1	IPR009003	Peptidase S1, PA clan
JU1400_g12876.t1	IPR015897	CHK kinase-like
JU1400_g12876.t1	IPR012877	Uncharacterised oxidoreductase Dhs-27
JU1400_g12876.t1	IPR052961	Oxidoreductase and Kinase-like Enzymes
JU1400_g12876.t1	IPR011009	Protein kinase-like domain superfamily
JU1400_g10247.t2	IPR001781	Zinc finger, LIM-type
JU1400_g15145.t1	IPR008164	Repeat of unknown function XGLTT
JU1400_g17692.t1	IPR039724	WD repeat-containing protein 91
JU1400_g17692.t1	IPR056327	ARMC9, CTLH-like domain
JU1400_g17996.t1	IPR002018	Carboxylesterase, type B
JU1400_g17996.t1	IPR000997	Cholinesterase
JU1400_g17996.t1	IPR019826	Carboxylesterase type B, active site
JU1400_g17996.t1	IPR019819	Carboxylesterase type B, conserved site
JU1400_g17996.t1	IPR050654	Acetylcholinesterase-related enzymes
JU1400_g17996.t1	IPR029058	Alpha/Beta hydrolase fold
JU1400_g18261.t1	IPR009819	Pes-10
JU1400_g21285.t1	IPR052961	Oxidoreductase and Kinase-like Enzymes
JU1400_g21285.t1	IPR011009	Protein kinase-like domain superfamily
JU1400_g21285.t1	IPR015897	CHK kinase-like
JU1400_g21285.t1	IPR012877	Uncharacterised oxidoreductase Dhs-27
JU1400_g18793.t1	IPR019374	Small ribosomal subunit protein mS22
JU1400_g16873.t1	IPR001304	C-type lectin-like
JU1400_g16873.t1	IPR050976	Snake venom C-type lectin-like
JU1400_g16873.t1	IPR016187	C-type lectin fold
JU1400_g16873.t1	IPR018378	C-type lectin, conserved site
JU1400_g16873.t1	IPR016186	C-type lectin-like/link domain superfamily
JU1400_g10388.t1	IPR056711	Domain of unknown function DUF7809
JU1400_g10388.t1	IPR001841	Zinc finger, RING-type
JU1400_g10388.t1	IPR013083	Zinc finger, RING/FYVE/PHD-type
JU1400_g19872.t1	IPR003125	Domain of unknown function WSN
JU1400_g19872.t1	IPR053345	Ankyrin repeat-containing protein
JU1400_g6648.t2	IPR038102	EYA domain superfamily
JU1400_g6648.t2	IPR042577	EYA domain, metazoan
JU1400_g6648.t2	IPR028472	Protein phosphatase EYA
JU1400_g12146.t1	IPR011993	PH-like domain superfamily
JU1400_g12146.t1	IPR036860	SH2 domain superfamily
JU1400_g12146.t1	IPR000980	SH2 domain
JU1400_g2987.t2	IPR036420	BRCT domain superfamily
JU1400_g2987.t2	IPR036775	DNA polymerase, Y-family, little finger domain superfamily
JU1400_g2987.t2	IPR001357	BRCT domain
JU1400_g2987.t2	IPR053848	DNA polymerase IV/DNA polymerase iota-like, thumb domain
JU1400_g2987.t2	IPR043502	DNA/RNA polymerase superfamily
JU1400_g2987.t2	IPR012112	DNA repair protein Rev1
JU1400_g2987.t2	IPR043128	Reverse transcriptase/Diguanylate cyclase domain
JU1400_g2987.t2	IPR017961	DNA polymerase, Y-family, little finger domain
JU1400_g2987.t2	IPR001126	UmuC domain
JU1400_g3183.t1	IPR055003	GLD-3, KH3 domain
JU1400_g3183.t1	IPR041194	Defective in germ line development protein 3-like, KH5 domain
JU1400_g3183.t1	IPR049309	Defective in germ line development protein 3, KH3 domain
JU1400_g3183.t1	IPR049310	Defective in germ line development protein 3, KH4 domain
JU1400_g3183.t1	IPR055002	GLD-3, KH2 domain
JU1400_g4560.t1	IPR034922	RNA exonuclease 1-like, exonuclease domain
JU1400_g4560.t1	IPR012337	Ribonuclease H-like superfamily
JU1400_g4560.t1	IPR013520	Ribonuclease H-like domain
JU1400_g4560.t1	IPR036397	Ribonuclease H superfamily
JU1400_g4560.t1	IPR047021	RNA exonuclease REXO1/REXO3/REXO4-like
JU1400_g3794.t1	IPR011990	Tetratricopeptide-like helical domain superfamily
JU1400_g3794.t1	IPR019734	Tetratricopeptide repeat
JU1400_g3794.t1	IPR047150	SGT
JU1400_g3794.t1	IPR032374	SGTA, homodimerisation domain
JU1400_g16192.t1	IPR006583	PAN-3 domain
JU1400_g19526.t1	IPR053220	Nematode receptor-like serpentine class H
JU1400_g19526.t1	IPR019422	7TM GPCR, serpentine receptor class h (Srh)
JU1400_g650.t1	IPR037198	MutL, C-terminal domain superfamily
JU1400_g650.t1	IPR013507	DNA mismatch repair protein, S5 domain 2-like
JU1400_g650.t1	IPR020568	Ribosomal protein uS5 domain 2-type superfamily
JU1400_g650.t1	IPR002099	DNA mismatch repair protein MutL/Mlh/PMS
JU1400_g650.t1	IPR014790	MutL, C-terminal, dimerisation
JU1400_g650.t1	IPR014721	Small ribosomal subunit protein uS5 domain 2-type fold, subgroup
JU1400_g650.t1	IPR042120	MutL, C-terminal domain, dimerisation subdomain
JU1400_g650.t1	IPR038973	DNA mismatch repair protein MutL/Mlh/Pms-like
JU1400_g650.t1	IPR036890	Histidine kinase/HSP90-like ATPase superfamily
JU1400_g650.t1	IPR014762	DNA mismatch repair, conserved site
JU1400_g650.t1	IPR042121	MutL, C-terminal domain, regulatory subdomain
JU1400_g6960.t1	IPR001841	Zinc finger, RING-type
JU1400_g6960.t1	IPR051834	RING finger E3 ubiquitin-protein ligase
JU1400_g6960.t1	IPR013083	Zinc finger, RING/FYVE/PHD-type
JU1400_g5506.t1	IPR003582	ShKT domain
JU1400_g5506.t1	IPR001506	Peptidase M12A
JU1400_g5506.t1	IPR017368	Peptidase M12A, nematode astacin 9/10/11
JU1400_g5506.t1	IPR034035	Astacin-like metallopeptidase domain
JU1400_g5506.t1	IPR024079	Metallopeptidase, catalytic domain superfamily
JU1400_g5506.t1	IPR006026	Peptidase, metallopeptidase
JU1400_g20449.t1	IPR009038	GOLD domain
JU1400_g20449.t1	IPR015720	Transmembrane emp24 domain-containing protein
JU1400_g2060.t1	IPR036407	DM DNA-binding domain superfamily
JU1400_g2060.t1	IPR001275	DM DNA-binding domain
JU1400_g2060.t1	IPR026607	DMRT family
JU1400_g13517.t1	IPR009071	High mobility group box domain
JU1400_g13517.t1	IPR036910	High mobility group box domain superfamily
JU1400_g13517.t1	IPR051762	Upstream Binding Factor 1
JU1400_g19583.t1	IPR052728	Oxygen and lipid transport regulator
JU1400_g19583.t1	IPR006621	Nose resistant-to-fluoxetine protein, N-terminal
JU1400_g10964.t1	IPR018609	Bud13
JU1400_g10964.t1	IPR051112	Pre-mRNA-splicing factor CWC26
JU1400_g10349.t2	IPR001506	Peptidase M12A
JU1400_g10349.t2	IPR034035	Astacin-like metallopeptidase domain
JU1400_g10349.t2	IPR024079	Metallopeptidase, catalytic domain superfamily
JU1400_g10349.t2	IPR006026	Peptidase, metallopeptidase
JU1400_g18456.t1	IPR000582	Acyl-CoA-binding protein, ACBP
JU1400_g18456.t1	IPR014352	FERM/acyl-CoA-binding protein superfamily
JU1400_g18456.t1	IPR035984	Acyl-CoA binding protein superfamily
JU1400_g8975.t1	IPR001810	F-box domain
JU1400_g8975.t1	IPR012885	Sdz-33, F-box domain
JU1400_g8975.t1	IPR053222	Zygotic Embryogenesis-Associated Protein
JU1400_g3475.t1	IPR005024	Snf7 family
JU1400_g9147.t1	IPR001810	F-box domain
JU1400_g9147.t1	IPR040161	F-box A protein FB224
JU1400_g9147.t1	IPR036047	F-box-like domain superfamily
JU1400_g9147.t1	IPR002900	Domain of unknown function DUF38/FTH, Caenorhabditis species
JU1400_g14788.t1	IPR003839	7TM GPCR, serpentine receptor class u (Sru)
JU1400_g22174.t1	IPR005024	Snf7 family
JU1400_g7463.t1	IPR053315	Peptidase C14A
JU1400_g7463.t1	IPR006570	SPK domain
JU1400_g12903.t1	IPR008164	Repeat of unknown function XGLTT
JU1400_g12902.t1	IPR008164	Repeat of unknown function XGLTT
JU1400_g5719.t1	IPR036508	Chitin binding domain superfamily
JU1400_g5719.t1	IPR002557	Chitin binding domain
JU1400_g5719.t1	IPR051940	Chitin-binding developmental regulator
JU1400_g6894.t1	IPR001304	C-type lectin-like
JU1400_g6894.t1	IPR016186	C-type lectin-like/link domain superfamily
JU1400_g6894.t1	IPR016187	C-type lectin fold
JU1400_g13344.t2	IPR052012	Glycosyltransferase_92
JU1400_g13344.t2	IPR008166	Glycosyltransferase family 92
JU1400_g17931.t1	IPR005651	Trm112-like
JU1400_g17931.t1	IPR039127	Multifunctional methyltransferase subunit Trm112
JU1400_g14085.t1	IPR000980	SH2 domain
JU1400_g14085.t1	IPR001245	Serine-threonine/tyrosine-protein kinase, catalytic domain
JU1400_g14085.t1	IPR008266	Tyrosine-protein kinase, active site
JU1400_g14085.t1	IPR050198	Non-receptor tyrosine kinases involved in cell signaling
JU1400_g14085.t1	IPR036860	SH2 domain superfamily
JU1400_g14085.t1	IPR000719	Protein kinase domain
JU1400_g14085.t1	IPR020635	Tyrosine-protein kinase, catalytic domain
JU1400_g14085.t1	IPR011009	Protein kinase-like domain superfamily
JU1400_g16783.t1	IPR000718	Peptidase M13
JU1400_g16783.t1	IPR042089	Peptidase M13, domain 2
JU1400_g16783.t1	IPR008753	Peptidase M13, N-terminal domain
JU1400_g16783.t1	IPR024079	Metallopeptidase, catalytic domain superfamily
JU1400_g16783.t1	IPR018497	Peptidase M13, C-terminal domain
JU1400_g13214.t1	IPR035979	RNA-binding domain superfamily
JU1400_g13214.t1	IPR012677	Nucleotide-binding alpha-beta plait domain superfamily
JU1400_g13214.t1	IPR048289	NsCP33-like, RNA recognition motif 2
JU1400_g13214.t1	IPR000504	RNA recognition motif domain
JU1400_g12507.t1	IPR002123	Phospholipid/glycerol acyltransferase
JU1400_g12507.t1	IPR004552	1-acyl-sn-glycerol-3-phosphate acyltransferase
JU1400_g12193.t1	IPR001849	Pleckstrin homology domain
JU1400_g12193.t1	IPR011047	Quinoprotein alcohol dehydrogenase-like superfamily
JU1400_g12193.t1	IPR035969	Rab-GAP-TBC domain superfamily
JU1400_g12193.t1	IPR000195	Rab-GAP-TBC domain
JU1400_g12193.t1	IPR015943	WD40/YVTN repeat-like-containing domain superfamily
JU1400_g12193.t1	IPR011993	PH-like domain superfamily
JU1400_g12193.t1	IPR050302	Rab GTPase-activating TBC domain-containing protein
JU1400_g19215.t1	IPR001628	Zinc finger, nuclear hormone receptor-type
JU1400_g19215.t1	IPR013088	Zinc finger, NHR/GATA-type
JU1400_g19215.t1	IPR000536	Nuclear hormone receptor, ligand-binding domain
JU1400_g19215.t1	IPR035500	Nuclear hormone receptor-like domain superfamily
JU1400_g15441.t1	IPR018817	7TM GPCR, serpentine receptor class z (Srz)
JU1400_g96.t1	IPR003882	Pistil-specific extensin-like protein
JU1400_g329.t1	IPR000472	Activin types I and II receptor domain
JU1400_g329.t1	IPR045860	Snake toxin-like superfamily
JU1400_g4465.t1	IPR053220	Nematode receptor-like serpentine class H
JU1400_g4465.t1	IPR019422	7TM GPCR, serpentine receptor class h (Srh)
JU1400_g2780.t1	IPR005018	DOMON domain
JU1400_g2780.t1	IPR000742	EGF-like domain
JU1400_g2780.t1	IPR045266	Copper-dependent monooxygenases, DOMON domain
JU1400_g7811.t2	IPR000315	B-box-type zinc finger
JU1400_g7811.t2	IPR001258	NHL repeat
JU1400_g7811.t2	IPR011042	Six-bladed beta-propeller, TolB-like
JU1400_g7811.t2	IPR014756	Immunoglobulin E-set
JU1400_g7811.t2	IPR013783	Immunoglobulin-like fold
JU1400_g7811.t2	IPR017868	Filamin/ABP280 repeat-like
JU1400_g7811.t2	IPR050952	Tripartite Motif and NHL Repeat Containing E3 Ligases
JU1400_g7811.t2	IPR001298	Filamin/ABP280 repeat
JU1400_g7811.t2	IPR003649	B-box, C-terminal
JU1400_g10482.t1	IPR035985	Ubiquitin-activating enzyme-like
JU1400_g10482.t1	IPR014929	E2 binding
JU1400_g10482.t1	IPR033127	Ubiquitin-activating enzyme E1, Cys active site
JU1400_g10482.t1	IPR045886	ThiF/MoeB/HesA family
JU1400_g10482.t1	IPR030468	NEDD8-activating enzyme E1 catalytic subunit, N-terminal domain
JU1400_g10482.t1	IPR000594	THIF-type NAD/FAD binding fold
JU1400_g10482.t1	IPR023318	Ubiquitin activating enzyme, alpha domain superfamily
JU1400_g22425.t1	IPR018908	Putative transmembrane family 234
JU1400_g16030.t1	IPR012444	Protein of unknown function DUF1647
JU1400_g15440.t1	IPR013083	Zinc finger, RING/FYVE/PHD-type
JU1400_g15440.t1	IPR001841	Zinc finger, RING-type
JU1400_g13728.t1	IPR052665	Neuropeptide-activated GPCR
JU1400_g13728.t1	IPR017452	GPCR, rhodopsin-like, 7TM
JU1400_g14972.t1	IPR050198	Non-receptor tyrosine kinases involved in cell signaling
JU1400_g14972.t1	IPR000719	Protein kinase domain
JU1400_g14972.t1	IPR001245	Serine-threonine/tyrosine-protein kinase, catalytic domain
JU1400_g14972.t1	IPR017441	Protein kinase, ATP binding site
JU1400_g14972.t1	IPR011009	Protein kinase-like domain superfamily
JU1400_g14972.t1	IPR020635	Tyrosine-protein kinase, catalytic domain
JU1400_g14972.t1	IPR008266	Tyrosine-protein kinase, active site
JU1400_g10051.t2	IPR036890	Histidine kinase/HSP90-like ATPase superfamily
JU1400_g4013.t1	IPR019425	7TM GPCR, serpentine receptor class t (Srt)
JU1400_g14622.t1	IPR000535	Major sperm protein (MSP) domain
JU1400_g14622.t1	IPR013783	Immunoglobulin-like fold
JU1400_g14622.t1	IPR008962	PapD-like superfamily
JU1400_g20785.t1	IPR019422	7TM GPCR, serpentine receptor class h (Srh)
JU1400_g20785.t1	IPR053220	Nematode receptor-like serpentine class H
JU1400_g1091.t1	IPR019428	7TM GPCR, serpentine receptor class r (Str)
JU1400_g14414.t1	IPR026218	Heme transporter HRG
JU1400_g5108.t1	IPR019428	7TM GPCR, serpentine receptor class r (Str)
JU1400_g3378.t1	IPR002486	Nematode cuticle collagen, N-terminal
JU1400_g3378.t1	IPR008160	Collagen triple helix repeat
JU1400_g13513.t1	IPR006628	Purine-rich element binding protein family
JU1400_g4916.t1	IPR019430	7TM GPCR, serpentine receptor class x (Srx)
JU1400_g10279.t1	IPR019749	Band 4.1 domain
JU1400_g10279.t1	IPR019748	FERM central domain
JU1400_g10279.t1	IPR011174	Ezrin/radixin/moesin
JU1400_g10279.t1	IPR014352	FERM/acyl-CoA-binding protein superfamily
JU1400_g10279.t1	IPR035963	FERM superfamily, second domain
JU1400_g10279.t1	IPR018980	FERM, C-terminal PH-like domain
JU1400_g10279.t1	IPR000798	Ezrin/radixin/moesin-like
JU1400_g10279.t1	IPR041789	ERM family, FERM domain C-lobe
JU1400_g10279.t1	IPR000299	FERM domain
JU1400_g10279.t1	IPR029071	Ubiquitin-like domain superfamily
JU1400_g10279.t1	IPR018979	FERM, N-terminal
JU1400_g10279.t1	IPR011993	PH-like domain superfamily
JU1400_g10279.t1	IPR011259	Ezrin/radixin/moesin, C-terminal
JU1400_g10279.t1	IPR008954	Moesin tail domain superfamily
JU1400_g13095.t1	IPR000884	Thrombospondin type-1 (TSP1) repeat
JU1400_g15776.t1	IPR036390	Winged helix DNA-binding domain superfamily
JU1400_g4587.t1	IPR002213	UDP-glucuronosyl/UDP-glucosyltransferase
JU1400_g4587.t1	IPR050271	UDP-glycosyltransferase
JU1400_g6713.t1	IPR001377	Small ribosomal subunit protein eS6
JU1400_g6713.t1	IPR014401	Small ribosomal subunit protein eS6-like
JU1400_g13074.t1	IPR044066	TRIAD supradomain
JU1400_g13074.t1	IPR047555	E3 ubiquitin-protein ligase ARIH2, BRcat domain
JU1400_g13074.t1	IPR002867	IBR domain
JU1400_g13074.t1	IPR045840	Ariadne domain
JU1400_g13074.t1	IPR013083	Zinc finger, RING/FYVE/PHD-type
JU1400_g13074.t1	IPR031127	E3 ubiquitin ligase RBR family
JU1400_g13074.t1	IPR047556	E3 ubiquitin-protein ligase TRIAD1, Rcat domain
JU1400_g18915.t1	IPR018488	Cyclic nucleotide-binding, conserved site
JU1400_g18915.t1	IPR000595	Cyclic nucleotide-binding domain
JU1400_g18915.t1	IPR018490	Cyclic nucleotide-binding domain superfamily
JU1400_g18915.t1	IPR014710	RmlC-like jelly roll fold
JU1400_g18915.t1	IPR050866	Cyclic nucleotide-gated cation channel
JU1400_g22527.t1	IPR033370	Conserved oligomeric Golgi complex subunit 1
JU1400_g2294.t1	IPR012677	Nucleotide-binding alpha-beta plait domain superfamily
JU1400_g2294.t1	IPR000504	RNA recognition motif domain
JU1400_g2294.t1	IPR035979	RNA-binding domain superfamily
JU1400_g6401.t2	IPR013809	ENTH domain
JU1400_g6401.t2	IPR008942	ENTH/VHS
JU1400_g3806.t1	IPR002486	Nematode cuticle collagen, N-terminal
JU1400_g3806.t1	IPR008160	Collagen triple helix repeat
JU1400_g3576.t1	IPR040734	Zyg-1, polo box domain 2
JU1400_g3576.t1	IPR047108	Plk4-like, second cryptic polo-box domain superfamily
JU1400_g3576.t1	IPR046437	Serine/threonine-protein kinase, first cryptic polo-box domain superfamily
JU1400_g14174.t1	IPR000504	RNA recognition motif domain
JU1400_g14174.t1	IPR002075	Nuclear transport factor 2 domain
JU1400_g14174.t1	IPR039539	Ras GTPase-activating protein-binding protein
JU1400_g14174.t1	IPR035979	RNA-binding domain superfamily
JU1400_g14174.t1	IPR018222	Nuclear transport factor 2, eukaryote
JU1400_g14174.t1	IPR012677	Nucleotide-binding alpha-beta plait domain superfamily
JU1400_g14174.t1	IPR032710	NTF2-like domain superfamily
JU1400_g1721.t1	IPR027953	Domain of unknown function DUF4605
JU1400_g1721.t1	IPR036249	Thioredoxin-like superfamily
JU1400_g1721.t1	IPR013766	Thioredoxin domain
JU1400_g1721.t1	IPR017937	Thioredoxin, conserved site
JU1400_g2881.t1	IPR036554	GHMP kinase, C-terminal domain superfamily
JU1400_g2881.t1	IPR001174	HddA/FKP
JU1400_g2881.t1	IPR020568	Ribosomal protein uS5 domain 2-type superfamily
JU1400_g2881.t1	IPR006204	GHMP kinase N-terminal domain
JU1400_g2881.t1	IPR013750	GHMP kinase, C-terminal domain
JU1400_g2881.t1	IPR052203	GHMP Kinase-Related Enzymes
JU1400_g10489.t1	IPR028614	GDP-L-fucose synthase/GDP-L-colitose synthase
JU1400_g10489.t1	IPR036291	NAD(P)-binding domain superfamily
JU1400_g10489.t1	IPR001509	NAD-dependent epimerase/dehydratase
JU1400_g18602.t1	IPR006593	Cytochrome b561/ferric reductase transmembrane
JU1400_g18602.t1	IPR005018	DOMON domain
JU1400_g16464.t1	IPR003326	TRA-1 regulated
JU1400_g16899.t1	IPR053079	SPS2 domain-containing protein
JU1400_g16899.t1	IPR000494	Receptor L-domain
JU1400_g16899.t1	IPR036941	Receptor L-domain superfamily
JU1400_g19172.t2	IPR001628	Zinc finger, nuclear hormone receptor-type
JU1400_g19172.t2	IPR013088	Zinc finger, NHR/GATA-type
JU1400_g19172.t2	IPR000536	Nuclear hormone receptor, ligand-binding domain
JU1400_g19172.t2	IPR035500	Nuclear hormone receptor-like domain superfamily
JU1400_g16793.t1	IPR001283	Cysteine-rich secretory protein-related
JU1400_g16793.t1	IPR014044	CAP domain
JU1400_g16793.t1	IPR035940	CAP superfamily
JU1400_g3511.t1	IPR029058	Alpha/Beta hydrolase fold
JU1400_g3511.t1	IPR002921	Fungal lipase-type domain
JU1400_g22122.t1	IPR052452	Ankyrin repeat and MYND domain-containing protein 2
JU1400_g19630.t1	IPR016186	C-type lectin-like/link domain superfamily
JU1400_g19630.t1	IPR001304	C-type lectin-like
JU1400_g19630.t1	IPR016187	C-type lectin fold
JU1400_g19630.t1	IPR018378	C-type lectin, conserved site
JU1400_g19630.t1	IPR050976	Snake venom C-type lectin-like
JU1400_g17116.t1	IPR009545	Tight junction protein, claudin-like
JU1400_g16803.t1	IPR021942	Protein of unknown function DUF3557
JU1400_g16803.t1	IPR001810	F-box domain
JU1400_g4677.t1	IPR017452	GPCR, rhodopsin-like, 7TM
JU1400_g4677.t1	IPR019427	7TM GPCR, serpentine receptor class w (Srw)
JU1400_g10762.t1	IPR005484	Large ribosomal subunit protein uL18, bacterial/plantae/animalia
JU1400_g10762.t1	IPR057268	Large ribosomal subunit protein uL18
JU1400_g10762.t1	IPR036967	Small ribosomal subunit protein uS11 superfamily
JU1400_g13545.t1	IPR000242	Tyrosine-specific protein phosphatase, PTPase domain
JU1400_g13545.t1	IPR029021	Protein-tyrosine phosphatase-like
JU1400_g13545.t1	IPR003595	Protein-tyrosine phosphatase, catalytic
JU1400_g13545.t1	IPR052782	Oocyte-to-zygote transition regulator
JU1400_g13545.t1	IPR000387	Tyrosine-specific protein phosphatases domain
JU1400_g20465.t1	IPR019429	7TM GPCR, serpentine chemoreceptor class i (Sri)
JU1400_g8830.t1	IPR002213	UDP-glucuronosyl/UDP-glucosyltransferase
JU1400_g8830.t1	IPR050271	UDP-glycosyltransferase
JU1400_g8119.t1	IPR001304	C-type lectin-like
JU1400_g8119.t1	IPR016187	C-type lectin fold
JU1400_g8119.t1	IPR035976	Sushi/SCR/CCP superfamily
JU1400_g8119.t1	IPR000436	Sushi/SCR/CCP domain
JU1400_g8119.t1	IPR050350	Complement & Cell Adhesion Regulators
JU1400_g8119.t1	IPR016186	C-type lectin-like/link domain superfamily
JU1400_g8119.t1	IPR008979	Galactose-binding-like domain superfamily
JU1400_g14633.t1	IPR001507	Zona pellucida domain
JU1400_g14633.t1	IPR003609	PAN/Apple domain
JU1400_g14633.t1	IPR052774	C. elegans Developmental and Neuronal Protein
JU1400_g2847.t1	IPR002809	Integral membrane protein EMC3/TMCO1-like
JU1400_g2847.t1	IPR008559	Calcium load-activated calcium channel
JU1400_g3926.t1	IPR010255	Haem peroxidase superfamily
JU1400_g3926.t1	IPR003582	ShKT domain
JU1400_g3926.t1	IPR037120	Haem peroxidase domain superfamily, animal type
JU1400_g3926.t1	IPR019791	Haem peroxidase, animal-type
JU1400_g19029.t1	IPR019428	7TM GPCR, serpentine receptor class r (Str)
JU1400_g17669.t1	IPR000463	Cytosolic fatty-acid binding
JU1400_g17669.t1	IPR012674	Calycin
JU1400_g17669.t1	IPR040094	Fatty acid-binding protein homologue 1/2/3/4
JU1400_g22772.t1	IPR027417	P-loop containing nucleoside triphosphate hydrolase
JU1400_g21427.t1	IPR020845	AMP-binding, conserved site
JU1400_g21427.t1	IPR045311	Long-chain fatty acid CoA synthetase, eukaryotic
JU1400_g21427.t1	IPR042099	ANL, N-terminal domain
JU1400_g21427.t1	IPR000873	AMP-dependent synthetase/ligase domain
JU1400_g22485.t1	IPR050186	Triose Phosphate/Phosphate Translocator
JU1400_g22485.t1	IPR004853	Sugar phosphate transporter domain
JU1400_g21371.t1	IPR019420	7TM GPCR, serpentine receptor class bc (Srbc)
JU1400_g13856.t1	IPR003961	Fibronectin type III
JU1400_g13856.t1	IPR013783	Immunoglobulin-like fold
JU1400_g13856.t1	IPR036116	Fibronectin type III superfamily
JU1400_g13856.t1	IPR036179	Immunoglobulin-like domain superfamily
JU1400_g13856.t1	IPR007110	Immunoglobulin-like domain
JU1400_g13856.t1	IPR050964	Striated Muscle Structural and Regulatory Protein
JU1400_g12365.t1	IPR016137	RGS domain
JU1400_g12365.t1	IPR036305	RGS domain superfamily
JU1400_g12365.t1	IPR044926	RGS, subdomain 2
JU1400_g21588.t2	IPR003961	Fibronectin type III
JU1400_g21588.t2	IPR043136	B30.2/SPRY domain superfamily
JU1400_g21588.t2	IPR003877	SPRY domain
JU1400_g21588.t2	IPR013083	Zinc finger, RING/FYVE/PHD-type
JU1400_g21588.t2	IPR001841	Zinc finger, RING-type
JU1400_g21588.t2	IPR001870	B30.2/SPRY domain
JU1400_g21588.t2	IPR050617	E3 ubiquitin-protein ligases and FN3/SPRY domain-containing proteins
JU1400_g21588.t2	IPR018957	Zinc finger, C3HC4 RING-type
JU1400_g21588.t2	IPR036116	Fibronectin type III superfamily
JU1400_g21588.t2	IPR000315	B-box-type zinc finger
JU1400_g21588.t2	IPR013320	Concanavalin A-like lectin/glucanase domain superfamily
JU1400_g21588.t2	IPR017903	COS domain
JU1400_g21588.t2	IPR013783	Immunoglobulin-like fold
JU1400_g21588.t2	IPR003649	B-box, C-terminal
JU1400_g21588.t2	IPR017907	Zinc finger, RING-type, conserved site
JU1400_g5458.t1	IPR036462	Fumarylacetoacetase, N-terminal domain superfamily
JU1400_g5458.t1	IPR005959	Fumarylacetoacetase
JU1400_g5458.t1	IPR036663	Fumarylacetoacetase-like, C-terminal domain superfamily
JU1400_g5458.t1	IPR015377	Fumarylacetoacetase, N-terminal
JU1400_g5458.t1	IPR011234	Fumarylacetoacetase-like, C-terminal
JU1400_g19448.t1	IPR002656	Acyltransferase 3 domain
JU1400_g19448.t1	IPR052728	Oxygen and lipid transport regulator
JU1400_g16936.t1	IPR007026	CC domain
JU1400_g13848.t1	IPR036388	Winged helix-like DNA-binding domain superfamily
JU1400_g13848.t1	IPR043565	PAX family
JU1400_g13848.t1	IPR009057	Homedomain-like superfamily
JU1400_g13848.t1	IPR001523	Paired domain
JU1400_g19704.t1	IPR018817	7TM GPCR, serpentine receptor class z (Srz)
JU1400_g1804.t1	IPR005071	Transmembrane glycoprotein
JU1400_g8441.t1	IPR036598	GOLD domain superfamily
JU1400_g8441.t1	IPR009038	GOLD domain
JU1400_g8441.t1	IPR015720	Transmembrane emp24 domain-containing protein
JU1400_g3670.t1	IPR012677	Nucleotide-binding alpha-beta plait domain superfamily
JU1400_g3670.t1	IPR035979	RNA-binding domain superfamily
JU1400_g3670.t1	IPR050441	RNA-binding motif
JU1400_g3670.t1	IPR000504	RNA recognition motif domain
JU1400_g6360.t1	IPR016152	Phosphotransferase/anion transporter
JU1400_g6360.t1	IPR003020	Bicarbonate transporter, eukaryotic
JU1400_g6360.t1	IPR011531	Bicarbonate transporter-like, transmembrane domain
JU1400_g19297.t1	IPR019427	7TM GPCR, serpentine receptor class w (Srw)
JU1400_g19297.t1	IPR017452	GPCR, rhodopsin-like, 7TM
JU1400_g6255.t1	IPR012674	Calycin
JU1400_g6384.t1	IPR036259	MFS transporter superfamily
JU1400_g6384.t1	IPR020846	Major facilitator superfamily domain
JU1400_g6384.t1	IPR005828	Major facilitator, sugar transporter-like
JU1400_g14602.t1	IPR035892	C2 domain superfamily
JU1400_g14602.t1	IPR000008	C2 domain
JU1400_g14602.t1	IPR010734	Copine, C-terminal
JU1400_g14602.t1	IPR002035	von Willebrand factor, type A
JU1400_g14602.t1	IPR036465	von Willebrand factor A-like domain superfamily
JU1400_g14602.t1	IPR045052	Copine
JU1400_g14602.t1	IPR037768	Copine, C2B domain
JU1400_g6395.t1	IPR000742	EGF-like domain
JU1400_g6395.t1	IPR000152	EGF-type aspartate/asparagine hydroxylation site
JU1400_g6395.t1	IPR051022	Notch Signaling and Cell Fate Determination
JU1400_g6395.t1	IPR013032	EGF-like, conserved site
JU1400_g6395.t1	IPR001881	EGF-like calcium-binding domain
JU1400_g6646.t1	IPR008166	Glycosyltransferase family 92
JU1400_g6646.t1	IPR052012	Glycosyltransferase_92
JU1400_g13957.t2	IPR018108	Mitochondrial carrier protein, transmembrane region
JU1400_g13957.t2	IPR023395	Mitochondrial carrier protein domain superfamily
JU1400_g13957.t2	IPR052465	Mitochondrial NAD+ Carrier
JU1400_g13443.t1	IPR022559	Protein SUP-1-like
JU1400_g14068.t1	IPR001612	Caveolin
JU1400_g15777.t1	IPR000418	Ets domain
JU1400_g15777.t1	IPR036390	Winged helix DNA-binding domain superfamily
JU1400_g15777.t1	IPR036388	Winged helix-like DNA-binding domain superfamily
JU1400_g15777.t1	IPR046328	ETS family
JU1400_g11104.t1	IPR031165	Yjdj-type Gcn5-related N-acetyltransferase
JU1400_g11104.t1	IPR016181	Acyl-CoA N-acyltransferase
JU1400_g11104.t1	IPR045057	Gcn5-related N-acetyltransferase
JU1400_g11729.t1	IPR019427	7TM GPCR, serpentine receptor class w (Srw)
JU1400_g21362.t2	IPR019425	7TM GPCR, serpentine receptor class t (Srt)
JU1400_g16762.t1	IPR027417	P-loop containing nucleoside triphosphate hydrolase
JU1400_g16762.t1	IPR050534	Coronaviruses polyprotein 1ab
JU1400_g16762.t1	IPR047187	Upf1-like, C-terminal helicase domain
JU1400_g16762.t1	IPR041679	DNA2/NAM7 helicase-like, C-terminal
JU1400_g11743.t1	IPR011993	PH-like domain superfamily
JU1400_g11743.t1	IPR001849	Pleckstrin homology domain
JU1400_g15508.t1	IPR005514	Chymotrypsin family Peptidase-S1
JU1400_g6075.t1	IPR027469	Cation efflux transmembrane domain superfamily
JU1400_g7526.t1	IPR052012	Glycosyltransferase_92
JU1400_g7526.t1	IPR008166	Glycosyltransferase family 92
JU1400_g20966.t1	IPR006588	Peptide N glycanase, PAW domain
JU1400_g20966.t1	IPR008979	Galactose-binding-like domain superfamily
JU1400_g20966.t1	IPR038680	PAW domain superfamily
JU1400_g7775.t1	IPR001107	Band 7 domain
JU1400_g7775.t1	IPR050710	Band 7/mec-2 domain-containing protein
JU1400_g7775.t1	IPR036013	Band 7/SPFH domain superfamily
JU1400_g7775.t1	IPR001972	Stomatin/HflK family
JU1400_g7775.t1	IPR032435	STML2-like, C-terminal extension
JU1400_g10688.t1	IPR036663	Fumarylacetoacetase-like, C-terminal domain superfamily
JU1400_g10688.t1	IPR011234	Fumarylacetoacetase-like, C-terminal
JU1400_g1534.t1	IPR017892	Protein kinase, C-terminal
JU1400_g1534.t1	IPR035892	C2 domain superfamily
JU1400_g1534.t1	IPR000719	Protein kinase domain
JU1400_g1534.t1	IPR046349	C1-like domain superfamily
JU1400_g1534.t1	IPR014376	Protein kinase C, delta/epsilon/eta/theta types
JU1400_g1534.t1	IPR000961	AGC-kinase, C-terminal
JU1400_g1534.t1	IPR002219	Protein kinase C-like, phorbol ester/diacylglycerol-binding domain
JU1400_g1534.t1	IPR020454	Diacylglycerol/phorbol-ester binding
JU1400_g1534.t1	IPR008271	Serine/threonine-protein kinase, active site
JU1400_g1534.t1	IPR017441	Protein kinase, ATP binding site
JU1400_g1534.t1	IPR011009	Protein kinase-like domain superfamily
JU1400_g3025.t1	IPR019422	7TM GPCR, serpentine receptor class h (Srh)
JU1400_g14775.t1	IPR003839	7TM GPCR, serpentine receptor class u (Sru)
JU1400_g11103.t1	IPR039911	JNK-interacting protein 3/4
JU1400_g11103.t1	IPR034743	RH1 domain
JU1400_g11103.t1	IPR015943	WD40/YVTN repeat-like-containing domain superfamily
JU1400_g11103.t1	IPR011047	Quinoprotein alcohol dehydrogenase-like superfamily
JU1400_g11103.t1	IPR034744	RH2 domain
JU1400_g11103.t1	IPR032486	JNK-interacting protein, leucine zipper II
JU1400_g11557.t1	IPR001079	Galectin, carbohydrate recognition domain
JU1400_g11557.t1	IPR013320	Concanavalin A-like lectin/glucanase domain superfamily
JU1400_g8175.t1	IPR009014	Transketolase C-terminal/Pyruvate-ferredoxin oxidoreductase domain II
JU1400_g8175.t1	IPR033248	Transketolase, C-terminal domain
JU1400_g8175.t1	IPR029061	Thiamin diphosphate-binding fold
JU1400_g8175.t1	IPR005475	Transketolase-like, pyrimidine-binding domain
JU1400_g1189.t1	IPR036857	Thyroglobulin type-1 superfamily
JU1400_g1189.t1	IPR036084	Serine protease inhibitor-like superfamily
JU1400_g1189.t1	IPR002919	Trypsin Inhibitor-like, cysteine rich domain
JU1400_g1189.t1	IPR051368	Serine Protease Inhibitor-like TIL Domain
JU1400_g1189.t1	IPR000716	Thyroglobulin type-1
JU1400_g1189.t1	IPR008197	WAP-type 'four-disulfide core' domain
JU1400_g1189.t1	IPR036423	Superoxide dismutase-like, copper/zinc binding domain superfamily
JU1400_g15565.t1	IPR008164	Repeat of unknown function XGLTT
JU1400_g15962.t1	IPR012885	Sdz-33, F-box domain
JU1400_g1319.t1	IPR002542	T20D4.11-like domain
JU1400_g4830.t1	IPR001580	Calreticulin/calnexin
JU1400_g4830.t1	IPR018124	Calreticulin/calnexin, conserved site
JU1400_g4830.t1	IPR013320	Concanavalin A-like lectin/glucanase domain superfamily
JU1400_g4830.t1	IPR009033	Calreticulin/calnexin, P domain superfamily
JU1400_g4830.t1	IPR009169	Calreticulin
JU1400_g20620.t1	IPR017452	GPCR, rhodopsin-like, 7TM
JU1400_g20620.t1	IPR047130	Serpentine type 7TM GPCR chemoreceptor Srsx, nematodes
JU1400_g20620.t1	IPR019424	Serpentine type 7TM GPCR chemoreceptor Srsx
JU1400_g20620.t1	IPR000276	G protein-coupled receptor, rhodopsin-like
JU1400_g4328.t1	IPR001245	Serine-threonine/tyrosine-protein kinase, catalytic domain
JU1400_g4328.t1	IPR000719	Protein kinase domain
JU1400_g4328.t1	IPR011009	Protein kinase-like domain superfamily
JU1400_g4328.t1	IPR050122	Receptor Tyrosine Kinase
JU1400_g22595.t1	IPR043129	ATPase, nucleotide binding domain
JU1400_g22595.t1	IPR004000	Actin family
JU1400_g18445.t1	IPR029000	Cyclophilin-like domain superfamily
JU1400_g18445.t1	IPR002130	Cyclophilin-type peptidyl-prolyl cis-trans isomerase domain
JU1400_g18445.t1	IPR020892	Cyclophilin-type peptidyl-prolyl cis-trans isomerase, conserved site
JU1400_g18445.t1	IPR044666	Cyclophilin-type peptidyl-prolyl cis-trans isomerase, cyclophilin A-like
JU1400_g257.t1	IPR047130	Serpentine type 7TM GPCR chemoreceptor Srsx, nematodes
JU1400_g257.t1	IPR000276	G protein-coupled receptor, rhodopsin-like
JU1400_g257.t1	IPR019424	Serpentine type 7TM GPCR chemoreceptor Srsx
JU1400_g257.t1	IPR017452	GPCR, rhodopsin-like, 7TM
JU1400_g7870.t1	IPR000595	Cyclic nucleotide-binding domain
JU1400_g7870.t1	IPR014710	RmlC-like jelly roll fold
JU1400_g7870.t1	IPR050866	Cyclic nucleotide-gated cation channel
JU1400_g7870.t1	IPR005821	Ion transport domain
JU1400_g7870.t1	IPR018488	Cyclic nucleotide-binding, conserved site
JU1400_g7870.t1	IPR018490	Cyclic nucleotide-binding domain superfamily
JU1400_g8613.t1	IPR000242	Tyrosine-specific protein phosphatase, PTPase domain
JU1400_g8613.t1	IPR029021	Protein-tyrosine phosphatase-like
JU1400_g8613.t1	IPR003595	Protein-tyrosine phosphatase, catalytic
JU1400_g8613.t1	IPR000387	Tyrosine-specific protein phosphatases domain
JU1400_g8613.t1	IPR052782	Oocyte-to-zygote transition regulator
JU1400_g8613.t1	IPR016130	Protein-tyrosine phosphatase, active site
JU1400_g6557.t1	IPR020843	Enoylreductase domain
JU1400_g6557.t1	IPR011032	GroES-like superfamily
JU1400_g6557.t1	IPR051603	Zinc-Containing ADH Family: Quinone Oxidoreductase/CCCR
JU1400_g6557.t1	IPR013154	Alcohol dehydrogenase-like, N-terminal
JU1400_g6557.t1	IPR036291	NAD(P)-binding domain superfamily
JU1400_g6557.t1	IPR013149	Alcohol dehydrogenase-like, C-terminal
JU1400_g17309.t1	IPR036179	Immunoglobulin-like domain superfamily
JU1400_g17309.t1	IPR013783	Immunoglobulin-like fold
JU1400_g8400.t1	IPR005719	Dihydroorotate dehydrogenase, class 2
JU1400_g8400.t1	IPR001295	Dihydroorotate dehydrogenase, conserved site
JU1400_g8400.t1	IPR013785	Aldolase-type TIM barrel
JU1400_g8400.t1	IPR050074	Dihydroorotate dehydrogenase
JU1400_g8400.t1	IPR005720	Dihydroorotate dehydrogenase, catalytic
JU1400_g11056.t1	IPR001681	Neurokinin receptor
JU1400_g11056.t1	IPR000276	G protein-coupled receptor, rhodopsin-like
JU1400_g11056.t1	IPR017452	GPCR, rhodopsin-like, 7TM
JU1400_g16266.t1	IPR001810	F-box domain
JU1400_g16266.t1	IPR041426	Mos1 transposase, HTH domain
JU1400_g16266.t1	IPR002900	Domain of unknown function DUF38/FTH, Caenorhabditis species
JU1400_g16266.t1	IPR036047	F-box-like domain superfamily
JU1400_g16266.t1	IPR040161	F-box A protein FB224
JU1400_g8463.t1	IPR006089	Acyl-CoA dehydrogenase, conserved site
JU1400_g8463.t1	IPR009075	Acyl-CoA dehydrogenase/oxidase, C-terminal
JU1400_g8463.t1	IPR037069	Acyl-CoA dehydrogenase/oxidase, N-terminal domain superfamily
JU1400_g8463.t1	IPR009100	Acyl-CoA dehydrogenase/oxidase, N-terminal and middle domain superfamily
JU1400_g8463.t1	IPR046373	Acyl-CoA oxidase/dehydrogenase, middle domain superfamily
JU1400_g8463.t1	IPR013786	Acyl-CoA dehydrogenase/oxidase, N-terminal
JU1400_g8463.t1	IPR036250	Acyl-CoA dehydrogenase-like, C-terminal
JU1400_g8463.t1	IPR006091	Acyl-CoA oxidase/dehydrogenase, middle domain
JU1400_g9600.t2	IPR000697	WH1/EVH1 domain
JU1400_g9600.t2	IPR011993	PH-like domain superfamily
JU1400_g3079.t1	IPR001810	F-box domain
JU1400_g3079.t1	IPR040161	F-box A protein FB224
JU1400_g3079.t1	IPR041426	Mos1 transposase, HTH domain
JU1400_g3079.t1	IPR002900	Domain of unknown function DUF38/FTH, Caenorhabditis species
JU1400_g4374.t1	IPR002542	T20D4.11-like domain
JU1400_g4374.t1	IPR016638	Uncharacterised protein family UPF0376
JU1400_g11259.t1	IPR002083	MATH/TRAF domain
JU1400_g11259.t1	IPR008974	TRAF-like
JU1400_g11259.t1	IPR000210	BTB/POZ domain
JU1400_g11259.t1	IPR056423	BPM/SPOP, BACK domain
JU1400_g11259.t1	IPR011333	SKP1/BTB/POZ domain superfamily
JU1400_g8911.t1	IPR018392	LysM domain
JU1400_g8911.t1	IPR036779	LysM domain superfamily
JU1400_g8911.t1	IPR045030	LysM and putative peptidoglycan-binding domain-containing protein 1-4
JU1400_g17643.t1	IPR013087	Zinc finger C2H2-type
JU1400_g17006.t1	IPR019430	7TM GPCR, serpentine receptor class x (Srx)
JU1400_g18189.t1	IPR042421	Protein C3orf33-like
JU1400_g18189.t1	IPR035437	SNase-like, OB-fold superfamily
JU1400_g13340.t1	IPR036691	Endonuclease/exonuclease/phosphatase superfamily
JU1400_g13340.t1	IPR005135	Endonuclease/exonuclease/phosphatase
JU1400_g9833.t1	IPR055899	Protein of unknown function DUF7476
JU1400_g19105.t1	IPR012444	Protein of unknown function DUF1647
JU1400_g10396.t1	IPR057332	SBNO, alpha/beta domain
JU1400_g10396.t1	IPR026741	Protein strawberry notch
JU1400_g10396.t1	IPR027417	P-loop containing nucleoside triphosphate hydrolase
JU1400_g10396.t1	IPR039187	Strawberry notch, AAA domain
JU1400_g10396.t1	IPR026937	Strawberry notch, helicase C domain
JU1400_g14667.t1	IPR036735	NusG, N-terminal domain superfamily
JU1400_g14667.t1	IPR041980	Spt5, KOW domain repeat 6, metazoa
JU1400_g14667.t1	IPR041973	Spt5, KOW domain repeat 1
JU1400_g14667.t1	IPR014722	Large ribosomal subunit protein uL2, domain 2
JU1400_g14667.t1	IPR005824	KOW
JU1400_g14667.t1	IPR041977	Spt5, KOW domain repeat 4
JU1400_g14667.t1	IPR039659	Transcription elongation factor SPT5
JU1400_g14667.t1	IPR017071	Transcription elongation factor Spt5, eukaryote
JU1400_g14667.t1	IPR057934	Spt5, KOW domain repeat 7
JU1400_g14667.t1	IPR041976	Spt5, KOW domain repeat 3
JU1400_g14667.t1	IPR005100	NGN domain
JU1400_g14667.t1	IPR041975	Spt5, KOW domain repeat 2
JU1400_g14667.t1	IPR006645	NusG-like, N-terminal
JU1400_g14667.t1	IPR022581	Spt5 transcription elongation factor, N-terminal
JU1400_g14667.t1	IPR057936	Spt5, KOWx domain
JU1400_g14667.t1	IPR041978	Spt5, KOW domain repeat 5
JU1400_g14667.t1	IPR024945	Spt5 C-terminal domain
JU1400_g14667.t1	IPR039385	NGN domain, eukaryotic
JU1400_g14667.t1	IPR008991	Translation protein SH3-like domain superfamily
JU1400_g17144.t1	IPR012340	Nucleic acid-binding, OB-fold
JU1400_g17144.t1	IPR031657	Replication protein A, OB domain
JU1400_g3908.t1	IPR000048	IQ motif, EF-hand binding site
JU1400_g3908.t1	IPR027417	P-loop containing nucleoside triphosphate hydrolase
JU1400_g13807.t1	IPR040456	Ribonuclease H2 subunit B
JU1400_g13807.t1	IPR019024	Ribonuclease H2 subunit B, wHTH domain
JU1400_g21366.t1	IPR019420	7TM GPCR, serpentine receptor class bc (Srbc)
JU1400_g8237.t1	IPR001108	Peptidase A22A, presenilin
JU1400_g8237.t1	IPR042524	Presenilin, C-terminal
JU1400_g8237.t1	IPR006639	Presenilin/signal peptide peptidase
JU1400_g13178.t1	IPR004987	Protein of unknown function DUF272
JU1400_g17694.t1	IPR000560	Histidine phosphatase superfamily, clade-2
JU1400_g17694.t1	IPR029033	Histidine phosphatase superfamily
JU1400_g17694.t1	IPR033379	Histidine acid phosphatase active site
JU1400_g17694.t1	IPR050645	Histidine Acid Phosphatase
JU1400_g11421.t1	IPR032006	Transmembrane inner ear expressed protein
JU1400_g13337.t1	IPR008166	Glycosyltransferase family 92
JU1400_g13337.t1	IPR052012	Glycosyltransferase_92
JU1400_g13337.t1	IPR001711	Phospholipase C, phosphatidylinositol-specific, Y domain
JU1400_g2515.t1	IPR052667	E3 ubiquitin-protein ligase RING-type
JU1400_g2515.t1	IPR000315	B-box-type zinc finger
JU1400_g2515.t1	IPR003649	B-box, C-terminal
JU1400_g2515.t1	IPR001841	Zinc finger, RING-type
JU1400_g2515.t1	IPR006689	Small GTPase superfamily, ARF/SAR type
JU1400_g2515.t1	IPR027370	Zinc finger, RING-type, eukaryotic
JU1400_g2515.t1	IPR005225	Small GTP-binding domain
JU1400_g2515.t1	IPR013083	Zinc finger, RING/FYVE/PHD-type
JU1400_g2515.t1	IPR017907	Zinc finger, RING-type, conserved site
JU1400_g2515.t1	IPR027417	P-loop containing nucleoside triphosphate hydrolase
JU1400_g2515.t1	IPR013087	Zinc finger C2H2-type
JU1400_g2571.t2	IPR000719	Protein kinase domain
JU1400_g2571.t2	IPR018297	Adenylyl cyclase class-4/guanylyl cyclase, conserved site
JU1400_g2571.t2	IPR001054	Adenylyl cyclase class-3/4/guanylyl cyclase
JU1400_g2571.t2	IPR001828	Receptor, ligand binding region
JU1400_g2571.t2	IPR001245	Serine-threonine/tyrosine-protein kinase, catalytic domain
JU1400_g2571.t2	IPR050401	Cyclic nucleotide synthase
JU1400_g2571.t2	IPR028082	Periplasmic binding protein-like I
JU1400_g2571.t2	IPR029787	Nucleotide cyclase
JU1400_g2571.t2	IPR011009	Protein kinase-like domain superfamily
JU1400_g9228.t1	IPR002126	Cadherin-like
JU1400_g9228.t1	IPR015919	Cadherin-like superfamily
JU1400_g9228.t1	IPR020894	Cadherin conserved site
JU1400_g8031.t1	IPR029052	Metallo-dependent phosphatase-like
JU1400_g8031.t1	IPR051558	Metallophosphoesterase Purple Acid Phosphatase
JU1400_g8031.t1	IPR004843	Calcineurin-like, phosphoesterase domain
JU1400_g8031.t1	IPR024927	Purple acid phosphatase
JU1400_g8640.t1	IPR017970	Homeobox, conserved site
JU1400_g8640.t1	IPR001356	Homeodomain
JU1400_g8640.t1	IPR042768	Homeobox protein MNX1/Ceh-12
JU1400_g8640.t1	IPR009057	Homedomain-like superfamily
JU1400_g8640.t1	IPR020479	Homeodomain, metazoa
JU1400_g19694.t1	IPR001304	C-type lectin-like
JU1400_g19694.t1	IPR016187	C-type lectin fold
JU1400_g19694.t1	IPR016186	C-type lectin-like/link domain superfamily
JU1400_g19898.t1	IPR002900	Domain of unknown function DUF38/FTH, Caenorhabditis species
JU1400_g14618.t1	IPR053222	Zygotic Embryogenesis-Associated Protein
JU1400_g14618.t1	IPR012885	Sdz-33, F-box domain
JU1400_g5076.t1	IPR001841	Zinc finger, RING-type
JU1400_g5076.t1	IPR013083	Zinc finger, RING/FYVE/PHD-type
JU1400_g5076.t1	IPR051652	MDM2/MDM4 and MUL1
JU1400_g19475.t1	IPR050920	Nematode receptor-like class delta
JU1400_g19475.t1	IPR019421	7TM GPCR, serpentine receptor class d (Srd)
JU1400_g16600.t1	IPR045068	BTB/POZ domain-containing adapter for CUL3-mediated RhoA degradation protein 1-3
JU1400_g16600.t1	IPR003131	Potassium channel tetramerisation-type BTB domain
JU1400_g16600.t1	IPR011333	SKP1/BTB/POZ domain superfamily
JU1400_g16600.t1	IPR000210	BTB/POZ domain
JU1400_g20247.t1	IPR013099	Potassium channel domain
JU1400_g20247.t1	IPR005408	Two pore domain potassium channel, TWIK family
JU1400_g20247.t1	IPR003092	Two pore domain potassium channel, TASK family
JU1400_g20247.t1	IPR003280	Two pore domain potassium channel
JU1400_g10855.t1	IPR052035	Zinc finger BED domain-containing
JU1400_g10855.t1	IPR008906	HAT, C-terminal dimerisation domain
JU1400_g10855.t1	IPR012337	Ribonuclease H-like superfamily
JU1400_g13713.t1	IPR004895	Prenylated rab acceptor PRA1
JU1400_g21327.t1	IPR051152	Caenorhabditis elegans Orphan Nuclear Receptors
JU1400_g21327.t1	IPR001628	Zinc finger, nuclear hormone receptor-type
JU1400_g21327.t1	IPR035500	Nuclear hormone receptor-like domain superfamily
JU1400_g21327.t1	IPR000536	Nuclear hormone receptor, ligand-binding domain
JU1400_g21327.t1	IPR013088	Zinc finger, NHR/GATA-type
JU1400_g129.t1	IPR000980	SH2 domain
JU1400_g129.t1	IPR012345	STAT transcription factor, DNA-binding, N-terminal
JU1400_g129.t1	IPR001217	Transcription factor STAT
JU1400_g129.t1	IPR036860	SH2 domain superfamily
JU1400_g129.t1	IPR057515	Signal transducer and activator of transcription b, N-terminal
JU1400_g129.t1	IPR008967	p53-like transcription factor, DNA-binding domain superfamily
JU1400_g15684.t1	IPR031488	GATOR2 complex protein MIO, zinc-ribbon like domain
JU1400_g15684.t1	IPR037593	MIOS/Sea4
JU1400_g15684.t1	IPR015943	WD40/YVTN repeat-like-containing domain superfamily
JU1400_g15684.t1	IPR036322	WD40-repeat-containing domain superfamily
JU1400_g10317.t1	IPR013108	Amidohydrolase 3
JU1400_g10317.t1	IPR032466	Metal-dependent hydrolase
JU1400_g10317.t1	IPR005920	Imidazolonepropionase
JU1400_g13448.t1	IPR052260	Autophagy Receptor and Signaling Regulator
JU1400_g13448.t1	IPR000433	Zinc finger, ZZ-type
JU1400_g13448.t1	IPR043145	Zinc finger, ZZ-type superfamily
JU1400_g2309.t1	IPR053222	Zygotic Embryogenesis-Associated Protein
JU1400_g2309.t1	IPR012885	Sdz-33, F-box domain
JU1400_g19281.t1	IPR003582	ShKT domain
JU1400_g7839.t1	IPR040442	Pyruvate kinase-like domain superfamily
JU1400_g7839.t1	IPR015793	Pyruvate kinase, barrel
JU1400_g7839.t1	IPR036918	Pyruvate kinase, C-terminal domain superfamily
JU1400_g7839.t1	IPR018209	Pyruvate kinase, active site
JU1400_g7839.t1	IPR015813	Pyruvate/Phosphoenolpyruvate kinase-like domain superfamily
JU1400_g7839.t1	IPR011037	Pyruvate kinase-like, insert domain superfamily
JU1400_g7839.t1	IPR001697	Pyruvate kinase
JU1400_g7839.t1	IPR015806	Pyruvate kinase, insert domain superfamily
JU1400_g7839.t1	IPR015795	Pyruvate kinase, C-terminal
JU1400_g8345.t1	IPR024084	Isopropylmalate dehydrogenase-like domain
JU1400_g8345.t1	IPR019818	Isocitrate/isopropylmalate dehydrogenase, conserved site
JU1400_g8345.t1	IPR004434	Isocitrate dehydrogenase NAD-dependent
JU1400_g8289.t1	IPR044751	Ion transporter-like, CBS domain
JU1400_g8289.t1	IPR045095	Ancient conserved domain protein family
JU1400_g8289.t1	IPR002550	CNNM, transmembrane domain
JU1400_g8289.t1	IPR046342	CBS domain superfamily
JU1400_g4799.t1	IPR045860	Snake toxin-like superfamily
JU1400_g1061.t1	IPR033466	Cornichon, conserved site
JU1400_g1061.t1	IPR003377	Cornichon
JU1400_g17271.t1	IPR000403	Phosphatidylinositol 3-/4-kinase, catalytic domain
JU1400_g17271.t1	IPR011009	Protein kinase-like domain superfamily
JU1400_g17271.t1	IPR036940	Phosphatidylinositol 3-/4-kinase, catalytic domain superfamily
JU1400_g17271.t1	IPR015433	Phosphatidylinositol 3-/4-kinase
JU1400_g17271.t1	IPR049160	PI4KB/PIK1, accessory domain
JU1400_g17271.t1	IPR057754	Phosphatidylinositol 4-kinase beta/PIK1, catalytic domain
JU1400_g17271.t1	IPR001263	Phosphoinositide 3-kinase, accessory (PIK) domain
JU1400_g11286.t1	IPR051247	RISC Loading Complex Component
JU1400_g11286.t1	IPR014720	Double-stranded RNA-binding domain
JU1400_g832.t1	IPR010761	Clc protein-like
JU1400_g443.t1	IPR001791	Laminin G domain
JU1400_g443.t1	IPR000742	EGF-like domain
JU1400_g443.t1	IPR013320	Concanavalin A-like lectin/glucanase domain superfamily
JU1400_g443.t1	IPR050372	Neurexin-related cell adhesion and synaptic protein
JU1400_g4433.t1	IPR019429	7TM GPCR, serpentine chemoreceptor class i (Sri)
JU1400_g11687.t1	IPR000571	Zinc finger, CCCH-type
JU1400_g11687.t1	IPR045877	RNA-binding protein ZFP36-like
JU1400_g11687.t1	IPR036855	Zinc finger, CCCH-type superfamily
JU1400_g21862.t1	IPR057272	Piwi domain, nematodes
JU1400_g21862.t1	IPR003100	PAZ domain
JU1400_g21862.t1	IPR003165	Piwi domain
JU1400_g21862.t1	IPR056992	Argonaute protein hrde-1/Nuclear RNAi defective-3 protein-like, N-terminal domain
JU1400_g21862.t1	IPR036397	Ribonuclease H superfamily
JU1400_g21862.t1	IPR012337	Ribonuclease H-like superfamily
JU1400_g21862.t1	IPR036085	PAZ domain superfamily
JU1400_g19636.t1	IPR000719	Protein kinase domain
JU1400_g19636.t1	IPR017441	Protein kinase, ATP binding site
JU1400_g19636.t1	IPR011009	Protein kinase-like domain superfamily
JU1400_g19636.t1	IPR008271	Serine/threonine-protein kinase, active site
JU1400_g12520.t1	IPR003439	ABC transporter-like, ATP-binding domain
JU1400_g12520.t1	IPR011527	ABC transporter type 1, transmembrane domain
JU1400_g12520.t1	IPR027417	P-loop containing nucleoside triphosphate hydrolase
JU1400_g12520.t1	IPR050173	ATP-binding cassette transporter C-like
JU1400_g12520.t1	IPR003593	AAA+ ATPase domain
JU1400_g12520.t1	IPR036640	ABC transporter type 1, transmembrane domain superfamily
JU1400_g12520.t1	IPR017871	ABC transporter-like, conserved site
JU1400_g943.t1	IPR002672	Large ribosomal subunit protein eL28
JU1400_g943.t1	IPR029004	Ribosomal eL28/Mak16
JU1400_g20022.t1	IPR011990	Tetratricopeptide-like helical domain superfamily
JU1400_g20022.t1	IPR000744	NSF attachment protein
JU1400_g17542.t1	IPR016300	Arsenical pump ATPase, ArsA/GET3
JU1400_g17542.t1	IPR025723	ArsA/GET3, Anion-transporting ATPase-like domain
JU1400_g17542.t1	IPR027417	P-loop containing nucleoside triphosphate hydrolase
JU1400_g13228.t1	IPR002486	Nematode cuticle collagen, N-terminal
JU1400_g13228.t1	IPR008160	Collagen triple helix repeat
JU1400_g15004.t1	IPR008164	Repeat of unknown function XGLTT
JU1400_g8688.t1	IPR008160	Collagen triple helix repeat
JU1400_g19586.t1	IPR019427	7TM GPCR, serpentine receptor class w (Srw)
JU1400_g10561.t2	IPR011012	Longin-like domain superfamily
JU1400_g10561.t2	IPR045848	YKT6, SNARE motif
JU1400_g10561.t2	IPR001388	Synaptobrevin-like
JU1400_g10561.t2	IPR010908	Longin domain
JU1400_g10561.t2	IPR042855	v-SNARE, coiled-coil homology domain
JU1400_g6567.t1	IPR016024	Armadillo-type fold
JU1400_g15847.t1	IPR001478	PDZ domain
JU1400_g15847.t1	IPR036034	PDZ superfamily
JU1400_g15847.t1	IPR040264	Uncharacterized protein T15H9.4-like
JU1400_g3459.t1	IPR050131	Subtilisin-like serine protease
JU1400_g3459.t1	IPR036852	Peptidase S8/S53 domain superfamily
JU1400_g3459.t1	IPR034051	Tripeptidyl-peptidase II domain
JU1400_g3459.t1	IPR023828	Peptidase S8, subtilisin, Ser-active site
JU1400_g3459.t1	IPR048383	Tripeptidyl-peptidase II, first Ig-like domain
JU1400_g3459.t1	IPR046940	Tripeptidyl peptidase II, Ig-like domain superfamily
JU1400_g3459.t1	IPR015500	Peptidase S8, subtilisin-related
JU1400_g3459.t1	IPR000209	Peptidase S8/S53 domain
JU1400_g3459.t1	IPR022229	Tripeptidyl peptidase II, second Ig-like domain
JU1400_g3459.t1	IPR046939	Tripeptidyl-peptidase 2, C-terminal domain superfamily
JU1400_g3459.t1	IPR022398	Peptidase S8, subtilisin, His-active site
JU1400_g3459.t1	IPR048384	Tripeptidyl-peptidase II, galactose-binding domain-like
JU1400_g3459.t1	IPR022232	Tripeptidyl peptidase II, C-terminal domain, arthropoda
JU1400_g11573.t1	IPR037212	Mediator complex, subunit Med7/Med21-like
JU1400_g11573.t1	IPR021384	Mediator complex, subunit Med21
JU1400_g13446.t1	IPR004000	Actin family
JU1400_g13446.t1	IPR001849	Pleckstrin homology domain
JU1400_g13446.t1	IPR043129	ATPase, nucleotide binding domain
JU1400_g16076.t1	IPR021942	Protein of unknown function DUF3557
JU1400_g15538.t1	IPR000571	Zinc finger, CCCH-type
JU1400_g15538.t1	IPR036855	Zinc finger, CCCH-type superfamily
JU1400_g15538.t1	IPR045877	RNA-binding protein ZFP36-like
JU1400_g1595.t1	IPR042036	Ribosomal RNA-processing protein 8, N-terminal domain
JU1400_g1595.t1	IPR007823	Ribosomal RNA processing protein 8
JU1400_g1595.t1	IPR029063	S-adenosyl-L-methionine-dependent methyltransferase superfamily
JU1400_g16777.t1	IPR000210	BTB/POZ domain
JU1400_g16777.t1	IPR002083	MATH/TRAF domain
JU1400_g16777.t1	IPR011333	SKP1/BTB/POZ domain superfamily
JU1400_g16777.t1	IPR008974	TRAF-like
JU1400_g16777.t1	IPR052664	BTB and MATH domain-containing protein
JU1400_g7229.t1	IPR010601	Protein of unknown function DUF1182
JU1400_g9838.t2	IPR052728	Oxygen and lipid transport regulator
JU1400_g9838.t2	IPR006621	Nose resistant-to-fluoxetine protein, N-terminal
JU1400_g4505.t1	IPR019430	7TM GPCR, serpentine receptor class x (Srx)
JU1400_g4505.t1	IPR000276	G protein-coupled receptor, rhodopsin-like
JU1400_g10204.t1	IPR027095	Golgin-45
JU1400_g20886.t1	IPR000949	ELM2 domain
JU1400_g20886.t1	IPR040138	Mesoderm induction early response protein/metastasis-associated protein
JU1400_g20886.t1	IPR043151	Bromo adjacent homology (BAH) domain superfamily
JU1400_g20886.t1	IPR009057	Homedomain-like superfamily
JU1400_g20886.t1	IPR001005	SANT/Myb domain
JU1400_g20886.t1	IPR017884	SANT domain
JU1400_g20886.t1	IPR000679	Zinc finger, GATA-type
JU1400_g20886.t1	IPR001025	Bromo adjacent homology (BAH) domain
JU1400_g12216.t1	IPR001356	Homeodomain
JU1400_g12216.t1	IPR039162	Homeodomain-only protein
JU1400_g12216.t1	IPR009057	Homedomain-like superfamily
JU1400_g18513.t1	IPR011304	L-lactate dehydrogenase
JU1400_g18513.t1	IPR015955	Lactate dehydrogenase/glycoside hydrolase, family 4, C-terminal
JU1400_g18513.t1	IPR001236	Lactate/malate dehydrogenase, N-terminal
JU1400_g18513.t1	IPR001557	L-lactate/malate dehydrogenase
JU1400_g18513.t1	IPR036291	NAD(P)-binding domain superfamily
JU1400_g18513.t1	IPR022383	Lactate/malate dehydrogenase, C-terminal
JU1400_g18513.t1	IPR018177	L-lactate dehydrogenase, active site
JU1400_g18452.t1	IPR035680	Hydroxyacylglutathione hydrolase, MBL domain
JU1400_g18452.t1	IPR017782	Hydroxyacylglutathione hydrolase
JU1400_g18452.t1	IPR032282	Hydroxyacylglutathione hydrolase, C-terminal domain
JU1400_g18452.t1	IPR036866	Ribonuclease Z/Hydroxyacylglutathione hydrolase-like
JU1400_g18452.t1	IPR001279	Metallo-beta-lactamase
JU1400_g4435.t1	IPR032710	NTF2-like domain superfamily
JU1400_g4435.t1	IPR027843	Domain of unknown function DUF4440
JU1400_g18906.t1	IPR020568	Ribosomal protein uS5 domain 2-type superfamily
JU1400_g18906.t1	IPR014721	Small ribosomal subunit protein uS5 domain 2-type fold, subgroup
JU1400_g18906.t1	IPR000754	Small ribosomal subunit protein uS9
JU1400_g18906.t1	IPR020574	Small ribosomal subunit protein uS9, conserved site
JU1400_g1711.t1	IPR029063	S-adenosyl-L-methionine-dependent methyltransferase superfamily
JU1400_g1711.t1	IPR026913	Probable methyltransferase-like protein 24
JU1400_g1711.t1	IPR006342	Methyltransferase FkbM
JU1400_g16182.t1	IPR027267	AH/BAR domain superfamily
JU1400_g16182.t1	IPR028565	Mu homology domain
JU1400_g16182.t1	IPR001060	FCH domain
JU1400_g16182.t1	IPR031160	F-BAR domain
JU1400_g16182.t1	IPR054713	GMIP/FCHO2-like, FCH domain
JU1400_g16182.t1	IPR018808	Muniscin, C-terminal
JU1400_g22808.t1	IPR052664	BTB and MATH domain-containing protein
JU1400_g22808.t1	IPR011333	SKP1/BTB/POZ domain superfamily
JU1400_g22808.t1	IPR000210	BTB/POZ domain
JU1400_g11210.t1	IPR000436	Sushi/SCR/CCP domain
JU1400_g11210.t1	IPR001846	von Willebrand factor, type D domain
JU1400_g11210.t1	IPR003886	NIDO domain
JU1400_g11210.t1	IPR005533	AMOP domain
JU1400_g11210.t1	IPR035976	Sushi/SCR/CCP superfamily
JU1400_g11210.t1	IPR051495	Epithelial Barrier and Cell Signaling Protein
JU1400_g11210.t1	IPR056619	Mucin-4-like, C8-3 domain
JU1400_g11210.t1	IPR014756	Immunoglobulin E-set
JU1400_g11210.t1	IPR013783	Immunoglobulin-like fold
JU1400_g11210.t1	IPR002909	IPT domain
JU1400_g18797.t1	IPR036085	PAZ domain superfamily
JU1400_g18797.t1	IPR012337	Ribonuclease H-like superfamily
JU1400_g18797.t1	IPR003165	Piwi domain
JU1400_g18797.t1	IPR036397	Ribonuclease H superfamily
JU1400_g18797.t1	IPR003100	PAZ domain
JU1400_g13764.t1	IPR013057	Amino acid transporter, transmembrane domain
JU1400_g2550.t1	IPR000719	Protein kinase domain
JU1400_g2550.t1	IPR017441	Protein kinase, ATP binding site
JU1400_g2550.t1	IPR011009	Protein kinase-like domain superfamily
JU1400_g2550.t1	IPR008271	Serine/threonine-protein kinase, active site
JU1400_g2550.t1	IPR050339	Cell Cycle and Stress Response Kinase
JU1400_g14180.t1	IPR004045	Glutathione S-transferase, N-terminal
JU1400_g14180.t1	IPR040079	Glutathione transferase family
JU1400_g14180.t1	IPR036282	Glutathione S-transferase, C-terminal domain superfamily
JU1400_g14180.t1	IPR036249	Thioredoxin-like superfamily
JU1400_g14180.t1	IPR010987	Glutathione S-transferase, C-terminal-like
JU1400_g14180.t1	IPR004046	Glutathione S-transferase, C-terminal
JU1400_g14180.t1	IPR050213	Glutathione S-transferase superfamily
JU1400_g17633.t1	IPR002550	CNNM, transmembrane domain
JU1400_g17633.t1	IPR044751	Ion transporter-like, CBS domain
JU1400_g17633.t1	IPR045095	Ancient conserved domain protein family
JU1400_g17633.t1	IPR000644	CBS domain
JU1400_g17633.t1	IPR046342	CBS domain superfamily
JU1400_g19911.t1	IPR018817	7TM GPCR, serpentine receptor class z (Srz)
JU1400_g8243.t2	IPR053207	Non-NMDA Glutamate Receptor Accessory Protein
JU1400_g8243.t2	IPR000859	CUB domain
JU1400_g8243.t2	IPR035914	Spermadhesin, CUB domain superfamily
JU1400_g16813.t1	IPR000210	BTB/POZ domain
JU1400_g16813.t1	IPR003131	Potassium channel tetramerisation-type BTB domain
JU1400_g16813.t1	IPR011333	SKP1/BTB/POZ domain superfamily
JU1400_g16813.t1	IPR045068	BTB/POZ domain-containing adapter for CUL3-mediated RhoA degradation protein 1-3
JU1400_g18315.t1	IPR009853	Protein of unknown function DUF1412
JU1400_g18392.t1	IPR053365	Nematode receptor-like
JU1400_g18392.t1	IPR004151	7TM GPCR, serpentine receptor class e (Sre)
JU1400_g21325.t1	IPR049636	Hepatocyte nuclear factor 4-like, DNA-binding domain
JU1400_g21325.t1	IPR001628	Zinc finger, nuclear hormone receptor-type
JU1400_g21325.t1	IPR035500	Nuclear hormone receptor-like domain superfamily
JU1400_g21325.t1	IPR013088	Zinc finger, NHR/GATA-type
JU1400_g21325.t1	IPR000536	Nuclear hormone receptor, ligand-binding domain
JU1400_g21325.t1	IPR051152	Caenorhabditis elegans Orphan Nuclear Receptors
JU1400_g10377.t1	IPR006029	Neurotransmitter-gated ion-channel transmembrane domain
JU1400_g10377.t1	IPR036734	Neurotransmitter-gated ion-channel ligand-binding domain superfamily
JU1400_g10377.t1	IPR006202	Neurotransmitter-gated ion-channel ligand-binding domain
JU1400_g10377.t1	IPR018000	Neurotransmitter-gated ion-channel, conserved site
JU1400_g10377.t1	IPR038050	Neuronal acetylcholine receptor
JU1400_g10377.t1	IPR006201	Neurotransmitter-gated ion-channel
JU1400_g10377.t1	IPR036719	Neurotransmitter-gated ion-channel transmembrane domain superfamily
JU1400_g919.t1	IPR011025	G protein alpha subunit, helical insertion
JU1400_g919.t1	IPR001019	Guanine nucleotide binding protein (G-protein), alpha subunit
JU1400_g919.t1	IPR027417	P-loop containing nucleoside triphosphate hydrolase
JU1400_g1102.t1	IPR019430	7TM GPCR, serpentine receptor class x (Srx)
JU1400_g21894.t1	IPR000812	Transcription factor TFIIB
JU1400_g21894.t1	IPR013137	Zinc finger, TFIIB-type
JU1400_g21894.t1	IPR036915	Cyclin-like superfamily
JU1400_g21894.t1	IPR023486	Transcription factor TFIIB, conserved site
JU1400_g21894.t1	IPR013150	Transcription factor TFIIB, cyclin-like domain
JU1400_g21894.t1	IPR013763	Cyclin-like domain
JU1400_g12571.t1	IPR003280	Two pore domain potassium channel
JU1400_g12571.t1	IPR013099	Potassium channel domain
JU1400_g2950.t1	IPR004686	Tricarboxylate/iron carrier
JU1400_g3152.t2	IPR001452	SH3 domain
JU1400_g3152.t2	IPR035463	Peroxin 13
JU1400_g3152.t2	IPR036028	SH3-like domain superfamily
JU1400_g3152.t2	IPR007223	Peroxin 13, N-terminal
JU1400_g7595.t1	IPR002048	EF-hand domain
JU1400_g7595.t1	IPR039865	Serine/threonine-protein phosphatase 2A regulatory subunit B'' subunit gamma
JU1400_g7595.t1	IPR011992	EF-hand domain pair
JU1400_g13814.t1	IPR005045	CDC50/LEM3 family
JU1400_g8721.t1	IPR031941	Domain of unknown function DUF4773
JU1400_g3595.t2	IPR011990	Tetratricopeptide-like helical domain superfamily
JU1400_g3595.t2	IPR044059	Cns1/TTC4, wheel domain
JU1400_g3595.t2	IPR019734	Tetratricopeptide repeat
JU1400_g61.t1	IPR000649	Initiation factor 2B-related
JU1400_g61.t1	IPR042529	Initiation factor 2B-like, C-terminal
JU1400_g61.t1	IPR037171	NagB/RpiA transferase-like
JU1400_g2877.t2	IPR055470	Domain of unknown function DUF7042
JU1400_g2877.t2	IPR055472	Domain of unknown function DUF7044
JU1400_g2877.t2	IPR055471	Domain of unknown function DUF7043
JU1400_g4451.t1	IPR053220	Nematode receptor-like serpentine class H
JU1400_g4451.t1	IPR019422	7TM GPCR, serpentine receptor class h (Srh)
JU1400_g1756.t1	IPR001304	C-type lectin-like
JU1400_g1756.t1	IPR016186	C-type lectin-like/link domain superfamily
JU1400_g1756.t1	IPR055578	Domain of unknown function DUF7154
JU1400_g1756.t1	IPR016187	C-type lectin fold
JU1400_g10167.t1	IPR013657	SLC35B1-4/HUT1
JU1400_g4569.t1	IPR011989	Armadillo-like helical
JU1400_g4569.t1	IPR016024	Armadillo-type fold
JU1400_g4569.t1	IPR046837	Laa1/Sip1/HEATR5-like, HEAT repeat region
JU1400_g4569.t1	IPR040108	Laa1/Sip1/HEATR5
JU1400_g1101.t1	IPR052880	Nematode Receptor-Like Serpentine Class Gamma
JU1400_g1101.t1	IPR000609	7TM GPCR, serpentine receptor class g (Srg)
JU1400_g5754.t1	IPR037197	WWE domain superfamily
JU1400_g5754.t1	IPR001841	Zinc finger, RING-type
JU1400_g5754.t1	IPR033509	E3 ubiquitin-protein ligase RNF146
JU1400_g5754.t1	IPR017907	Zinc finger, RING-type, conserved site
JU1400_g5754.t1	IPR018123	WWE domain, subgroup
JU1400_g5754.t1	IPR013083	Zinc finger, RING/FYVE/PHD-type
JU1400_g5754.t1	IPR004170	WWE domain
JU1400_g5754.t1	IPR018957	Zinc finger, C3HC4 RING-type
JU1400_g6863.t2	IPR007669	Carbohydrate sulfotransferase Chst-1-like
JU1400_g6863.t2	IPR005331	Sulfotransferase
JU1400_g22306.t1	IPR036770	Ankyrin repeat-containing domain superfamily
JU1400_g22306.t1	IPR000953	Chromo/chromo shadow domain
JU1400_g22306.t1	IPR002110	Ankyrin repeat
JU1400_g22306.t1	IPR051642	Regulatory protein SWI6-like
JU1400_g22306.t1	IPR016197	Chromo-like domain superfamily
JU1400_g18135.t1	IPR042089	Peptidase M13, domain 2
JU1400_g18135.t1	IPR024079	Metallopeptidase, catalytic domain superfamily
JU1400_g18135.t1	IPR008753	Peptidase M13, N-terminal domain
JU1400_g18135.t1	IPR000718	Peptidase M13
JU1400_g18135.t1	IPR018497	Peptidase M13, C-terminal domain
JU1400_g799.t1	IPR045860	Snake toxin-like superfamily
JU1400_g21718.t1	IPR019423	7TM GPCR, serpentine receptor class j (Srj)
JU1400_g16864.t1	IPR005020	Protein LIN-8
JU1400_g15282.t1	IPR008164	Repeat of unknown function XGLTT
JU1400_g9971.t1	IPR013087	Zinc finger C2H2-type
JU1400_g9971.t1	IPR036236	Zinc finger C2H2 superfamily
JU1400_g15261.t1	IPR019425	7TM GPCR, serpentine receptor class t (Srt)
JU1400_g344.t1	IPR002486	Nematode cuticle collagen, N-terminal
JU1400_g344.t1	IPR008160	Collagen triple helix repeat
JU1400_g5886.t1	IPR045095	Ancient conserved domain protein family
JU1400_g5886.t1	IPR046342	CBS domain superfamily
JU1400_g5886.t1	IPR002550	CNNM, transmembrane domain
JU1400_g5886.t1	IPR044751	Ion transporter-like, CBS domain
JU1400_g18568.t1	IPR000276	G protein-coupled receptor, rhodopsin-like
JU1400_g18568.t1	IPR052954	GPCR_Ligand_Interaction
JU1400_g18568.t1	IPR017452	GPCR, rhodopsin-like, 7TM
JU1400_g661.t1	IPR019430	7TM GPCR, serpentine receptor class x (Srx)
JU1400_g2412.t1	IPR051072	Voltage-dependent calcium channel gamma subunit
JU1400_g11934.t1	IPR021018	Mediator complex, subunit Med29, metazoa
JU1400_g11934.t1	IPR052145	Mediator complex and homeobox domain-containing protein
JU1400_g19133.t1	IPR000949	ELM2 domain
JU1400_g19133.t1	IPR051066	Transcriptional Regulator and Corepressor
JU1400_g14133.t1	IPR056039	Domain of unknown function DUF7622
JU1400_g6325.t1	IPR008795	Prominin
JU1400_g20316.t1	IPR012885	Sdz-33, F-box domain
JU1400_g20316.t1	IPR053222	Zygotic Embryogenesis-Associated Protein
JU1400_g11487.t1	IPR002125	Cytidine and deoxycytidylate deaminase domain
JU1400_g11487.t1	IPR016193	Cytidine deaminase-like
JU1400_g994.t1	IPR038479	Transthyretin-like superfamily
JU1400_g994.t1	IPR001534	Transthyretin-like
JU1400_g21100.t1	IPR005049	STELLO-like
JU1400_g1563.t1	IPR002486	Nematode cuticle collagen, N-terminal
JU1400_g1563.t1	IPR008160	Collagen triple helix repeat
JU1400_g4659.t1	IPR006029	Neurotransmitter-gated ion-channel transmembrane domain
JU1400_g4659.t1	IPR006202	Neurotransmitter-gated ion-channel ligand-binding domain
JU1400_g4659.t1	IPR006201	Neurotransmitter-gated ion-channel
JU1400_g4659.t1	IPR006028	Gamma-aminobutyric acid A receptor/Glycine receptor alpha
JU1400_g4659.t1	IPR036734	Neurotransmitter-gated ion-channel ligand-binding domain superfamily
JU1400_g4659.t1	IPR018000	Neurotransmitter-gated ion-channel, conserved site
JU1400_g4659.t1	IPR036719	Neurotransmitter-gated ion-channel transmembrane domain superfamily
JU1400_g4659.t1	IPR038050	Neuronal acetylcholine receptor
JU1400_g15773.t1	IPR001650	Helicase, C-terminal domain-like
JU1400_g15773.t1	IPR049730	SNF2/RAD5-like, C-terminal helicase domain
JU1400_g15773.t1	IPR014012	Helicase/SANT-associated domain
JU1400_g15773.t1	IPR000330	SNF2, N-terminal
JU1400_g15773.t1	IPR027417	P-loop containing nucleoside triphosphate hydrolase
JU1400_g15773.t1	IPR038718	SNF2-like, N-terminal domain superfamily
JU1400_g15773.t1	IPR014001	Helicase superfamily 1/2, ATP-binding domain
JU1400_g15773.t1	IPR029295	Snf2, ATP coupling domain
JU1400_g22465.t1	IPR036398	Alpha carbonic anhydrase domain superfamily
JU1400_g22465.t1	IPR001148	Alpha carbonic anhydrase domain
JU1400_g22465.t1	IPR041887	Receptor-type tyrosine-protein phosphatase, carbonic anhydrase domain
JU1400_g22465.t1	IPR018338	Carbonic anhydrase, alpha-class, conserved site
JU1400_g22465.t1	IPR023561	Carbonic anhydrase, alpha-class
JU1400_g7549.t1	IPR026074	Microtubule associated protein 1
JU1400_g18835.t1	IPR003656	Zinc finger, BED-type
JU1400_g18835.t1	IPR057432	Lin-15A/B-like domain
JU1400_g4303.t1	IPR001611	Leucine-rich repeat
JU1400_g4303.t1	IPR036034	PDZ superfamily
JU1400_g4303.t1	IPR003591	Leucine-rich repeat, typical subtype
JU1400_g4303.t1	IPR001478	PDZ domain
JU1400_g4303.t1	IPR050614	Synaptic Scaffolding LAP/MAGUK Families
JU1400_g4303.t1	IPR032675	Leucine-rich repeat domain superfamily
JU1400_g4303.t1	IPR055414	Disease resistance R13L4/SHOC-2-like, LRR domain
JU1400_g1370.t1	IPR007026	CC domain
JU1400_g16357.t1	IPR002083	MATH/TRAF domain
JU1400_g16357.t1	IPR008974	TRAF-like
JU1400_g15469.t1	IPR011009	Protein kinase-like domain superfamily
JU1400_g15469.t1	IPR017441	Protein kinase, ATP binding site
JU1400_g15469.t1	IPR000719	Protein kinase domain
JU1400_g5069.t1	IPR002867	IBR domain
JU1400_g11285.t1	IPR016143	Citrate synthase-like, small alpha subdomain
JU1400_g11285.t1	IPR002020	Citrate synthase
JU1400_g11285.t1	IPR010109	Citrate synthase, eukaryotic-type
JU1400_g11285.t1	IPR019810	Citrate synthase active site
JU1400_g11285.t1	IPR036969	Citrate synthase superfamily
JU1400_g11285.t1	IPR016142	Citrate synthase-like, large alpha subdomain
JU1400_g18474.t1	IPR014721	Small ribosomal subunit protein uS5 domain 2-type fold, subgroup
JU1400_g18474.t1	IPR020568	Ribosomal protein uS5 domain 2-type superfamily
JU1400_g2570.t1	IPR004686	Tricarboxylate/iron carrier
JU1400_g2013.t1	IPR009689	Protein of unknown function DUF1280
JU1400_g5686.t1	IPR003616	Post-SET domain
JU1400_g5686.t1	IPR006560	AWS domain
JU1400_g5686.t1	IPR046341	SET domain superfamily
JU1400_g5686.t1	IPR050777	SET2 Histone-Lysine N-Methyltransferase
JU1400_g5686.t1	IPR001214	SET domain
JU1400_g16468.t1	IPR052664	BTB and MATH domain-containing protein
JU1400_g16468.t1	IPR011333	SKP1/BTB/POZ domain superfamily
JU1400_g16468.t1	IPR002083	MATH/TRAF domain
JU1400_g16468.t1	IPR000210	BTB/POZ domain
JU1400_g9990.t1	IPR036388	Winged helix-like DNA-binding domain superfamily
JU1400_g9990.t1	IPR016689	ESCRT-2 complex, Snf8
JU1400_g9990.t1	IPR036390	Winged helix DNA-binding domain superfamily
JU1400_g9990.t1	IPR040608	Snf8/Vps36 family
JU1400_g14176.t1	IPR050746	Dicarboxylate/Amino Acid:Cation Symporter
JU1400_g14176.t1	IPR036458	Sodium:dicarboxylate symporter superfamily
JU1400_g14176.t1	IPR018107	Sodium:dicarboxylate symporter, conserved site
JU1400_g14176.t1	IPR001991	Sodium:dicarboxylate symporter
JU1400_g14451.t1	IPR023395	Mitochondrial carrier protein domain superfamily
JU1400_g14451.t1	IPR018108	Mitochondrial carrier protein, transmembrane region
JU1400_g14451.t1	IPR044677	Mitochondrial phosphate carrier protein SLC25A3/Pic2/Mir1-like
JU1400_g3518.t2	IPR006884	Fzo/mitofusin HR2 domain
JU1400_g3518.t2	IPR045063	Dynamin, N-terminal
JU1400_g3518.t2	IPR027417	P-loop containing nucleoside triphosphate hydrolase
JU1400_g3518.t2	IPR027094	Mitofusin family
JU1400_g3518.t2	IPR030381	Dynamin-type guanine nucleotide-binding (G) domain
JU1400_g6678.t1	IPR011128	Glycerol-3-phosphate dehydrogenase, NAD-dependent, N-terminal
JU1400_g6678.t1	IPR006168	Glycerol-3-phosphate dehydrogenase, NAD-dependent
JU1400_g6678.t1	IPR036291	NAD(P)-binding domain superfamily
JU1400_g6678.t1	IPR008927	6-phosphogluconate dehydrogenase-like, C-terminal domain superfamily
JU1400_g6678.t1	IPR006109	Glycerol-3-phosphate dehydrogenase, NAD-dependent, C-terminal
JU1400_g6678.t1	IPR013328	6-phosphogluconate dehydrogenase, domain 2
JU1400_g6678.t1	IPR017751	Glycerol-3-phosphate dehydrogenase, NAD-dependent, eukaryotic
JU1400_g19465.t2	IPR002554	Protein phosphatase 2A, regulatory B subunit, B56
JU1400_g19465.t2	IPR016024	Armadillo-type fold
JU1400_g19465.t2	IPR011989	Armadillo-like helical
JU1400_g14264.t1	IPR036052	Tryptophan synthase beta chain-like, PALP domain superfamily
JU1400_g14264.t1	IPR001926	Tryptophan synthase beta chain-like, PALP domain
JU1400_g14264.t1	IPR050214	Cysteine synthase/Cystathionine beta-synthase
JU1400_g10776.t2	IPR000327	POU-specific domain
JU1400_g10776.t2	IPR010982	Lambda repressor-like, DNA-binding domain superfamily
JU1400_g10776.t2	IPR001356	Homeodomain
JU1400_g10776.t2	IPR050255	POU domain transcription factor
JU1400_g10776.t2	IPR013847	POU domain
JU1400_g10776.t2	IPR009057	Homedomain-like superfamily
JU1400_g10776.t2	IPR017970	Homeobox, conserved site
JU1400_g17400.t1	IPR036259	MFS transporter superfamily
JU1400_g17400.t1	IPR011701	Major facilitator superfamily
JU1400_g17400.t1	IPR020846	Major facilitator superfamily domain
JU1400_g19292.t1	IPR017452	GPCR, rhodopsin-like, 7TM
JU1400_g19292.t1	IPR019427	7TM GPCR, serpentine receptor class w (Srw)
JU1400_g15392.t1	IPR013083	Zinc finger, RING/FYVE/PHD-type
JU1400_g15392.t1	IPR001841	Zinc finger, RING-type
JU1400_g6872.t1	IPR002110	Ankyrin repeat
JU1400_g6872.t1	IPR036770	Ankyrin repeat-containing domain superfamily
JU1400_g6872.t1	IPR011333	SKP1/BTB/POZ domain superfamily
JU1400_g6872.t1	IPR013083	Zinc finger, RING/FYVE/PHD-type
JU1400_g6872.t1	IPR011011	Zinc finger, FYVE/PHD-type
JU1400_g6872.t1	IPR000306	FYVE zinc finger
JU1400_g6872.t1	IPR000210	BTB/POZ domain
JU1400_g6872.t1	IPR017455	Zinc finger, FYVE-related
JU1400_g6872.t1	IPR049765	Rabankyrin-5, BTB/POZ domain
JU1400_g12061.t1	IPR050920	Nematode receptor-like class delta
JU1400_g12061.t1	IPR019421	7TM GPCR, serpentine receptor class d (Srd)
JU1400_g6165.t2	IPR043182	Paired DNA-binding domain
JU1400_g6165.t2	IPR001523	Paired domain
JU1400_g6165.t2	IPR001356	Homeodomain
JU1400_g6165.t2	IPR009057	Homedomain-like superfamily
JU1400_g6165.t2	IPR036388	Winged helix-like DNA-binding domain superfamily
JU1400_g6165.t2	IPR043565	PAX family
JU1400_g4125.t1	IPR011993	PH-like domain superfamily
JU1400_g4125.t1	IPR051137	Serine/threonine-protein phosphatase 4 regulatory subunit 3-like
JU1400_g4125.t1	IPR006887	Serine/threonine-protein phosphatase 4 regulatory subunit 3-like, central domain
JU1400_g4125.t1	IPR055236	PP4R3, EVH1-like domain
JU1400_g4125.t1	IPR016024	Armadillo-type fold
JU1400_g4125.t1	IPR011989	Armadillo-like helical
JU1400_g20986.t1	IPR019430	7TM GPCR, serpentine receptor class x (Srx)
JU1400_g21013.t1	IPR019430	7TM GPCR, serpentine receptor class x (Srx)
JU1400_g1565.t1	IPR001715	Calponin homology domain
JU1400_g1565.t1	IPR028433	Parvin
JU1400_g1565.t1	IPR036872	CH domain superfamily
JU1400_g22402.t1	IPR007947	CD164-related protein
JU1400_g11964.t1	IPR050271	UDP-glycosyltransferase
JU1400_g11964.t1	IPR002213	UDP-glucuronosyl/UDP-glucosyltransferase
JU1400_g11964.t1	IPR035595	UDP-glycosyltransferase family, conserved site
JU1400_g9602.t1	IPR013761	Sterile alpha motif/pointed domain superfamily
JU1400_g5806.t1	IPR018497	Peptidase M13, C-terminal domain
JU1400_g5806.t1	IPR024079	Metallopeptidase, catalytic domain superfamily
JU1400_g5806.t1	IPR000718	Peptidase M13
JU1400_g19028.t1	IPR036396	Cytochrome P450 superfamily
JU1400_g19028.t1	IPR001128	Cytochrome P450
JU1400_g19028.t1	IPR002401	Cytochrome P450, E-class, group I
JU1400_g19028.t1	IPR050182	Cytochrome P450 family 2
JU1400_g19028.t1	IPR017972	Cytochrome P450, conserved site
JU1400_g9069.t1	IPR006886	DNA-directed RNA polymerase III subunit Rpc5
JU1400_g19879.t1	IPR019422	7TM GPCR, serpentine receptor class h (Srh)
JU1400_g16531.t1	IPR003326	TRA-1 regulated
JU1400_g11694.t1	IPR002159	CD36 family
JU1400_g19027.t1	IPR002401	Cytochrome P450, E-class, group I
JU1400_g19027.t1	IPR050182	Cytochrome P450 family 2
JU1400_g19027.t1	IPR001128	Cytochrome P450
JU1400_g19027.t1	IPR036396	Cytochrome P450 superfamily
JU1400_g19027.t1	IPR017972	Cytochrome P450, conserved site
JU1400_g5062.t1	IPR053286	Nematode receptor-like srab
JU1400_g5062.t1	IPR019408	7TM GPCR, serpentine receptor class ab (Srab)
JU1400_g7883.t1	IPR015943	WD40/YVTN repeat-like-containing domain superfamily
JU1400_g7883.t1	IPR001680	WD40 repeat
JU1400_g7883.t1	IPR036322	WD40-repeat-containing domain superfamily
JU1400_g7883.t1	IPR040132	TREX component Tex1/THOC3
JU1400_g2546.t1	IPR020095	Pseudouridine synthase I, TruA, C-terminal
JU1400_g2546.t1	IPR041707	Pseudouridine synthase Pus3-like
JU1400_g2546.t1	IPR001406	Pseudouridine synthase I, TruA
JU1400_g2546.t1	IPR020094	Pseudouridine synthase TruA/RsuA/RluB/E/F, N-terminal
JU1400_g2546.t1	IPR020103	Pseudouridine synthase, catalytic domain superfamily
JU1400_g2546.t1	IPR020097	Pseudouridine synthase I, TruA, alpha/beta domain
JU1400_g6257.t1	IPR012674	Calycin
JU1400_g6257.t1	IPR047202	Lipocalin Blc-like domain
JU1400_g6257.t1	IPR056868	Lipocalin domain, nematodes
JU1400_g19249.t1	IPR053220	Nematode receptor-like serpentine class H
JU1400_g19249.t1	IPR019422	7TM GPCR, serpentine receptor class h (Srh)
JU1400_g21807.t1	IPR017452	GPCR, rhodopsin-like, 7TM
JU1400_g21807.t1	IPR019427	7TM GPCR, serpentine receptor class w (Srw)
JU1400_g7416.t1	IPR056602	LRRK2, beta-propeller
JU1400_g7416.t1	IPR011009	Protein kinase-like domain superfamily
JU1400_g7416.t1	IPR000719	Protein kinase domain
JU1400_g7416.t1	IPR036322	WD40-repeat-containing domain superfamily
JU1400_g7416.t1	IPR051681	Serine/Threonine Kinases and Pseudokinases
JU1400_g11626.t2	IPR015943	WD40/YVTN repeat-like-containing domain superfamily
JU1400_g11626.t2	IPR036322	WD40-repeat-containing domain superfamily
JU1400_g11626.t2	IPR001680	WD40 repeat
JU1400_g11626.t2	IPR017383	Actin-related protein 2/3 complex subunit 1
JU1400_g18117.t1	IPR011600	Peptidase C14, caspase domain
JU1400_g18117.t1	IPR052039	Caspase-related proteases and regulators
JU1400_g18117.t1	IPR015917	Peptidase C14A, caspase catalytic domain
JU1400_g18117.t1	IPR029030	Caspase-like domain superfamily
JU1400_g18117.t1	IPR002138	Peptidase C14, caspase non-catalytic subunit p10
JU1400_g8837.t1	IPR029058	Alpha/Beta hydrolase fold
JU1400_g8837.t1	IPR016715	Platelet-activating factor acetylhydrolase-like, eukaryote
JU1400_g14218.t1	IPR002181	Fibrinogen, alpha/beta/gamma chain, C-terminal globular domain
JU1400_g14218.t1	IPR050373	Fibrinogen C-terminal domain-containing protein
JU1400_g14218.t1	IPR036056	Fibrinogen-like, C-terminal
JU1400_g14218.t1	IPR014716	Fibrinogen, alpha/beta/gamma chain, C-terminal globular, subdomain 1
JU1400_g21018.t1	IPR016125	Peptidase C15, pyroglutamyl peptidase I-like
JU1400_g21018.t1	IPR010381	Putative pyroglutamyl peptidase 1
JU1400_g21018.t1	IPR036440	Peptidase C15, pyroglutamyl peptidase I-like superfamily
JU1400_g20991.t1	IPR016125	Peptidase C15, pyroglutamyl peptidase I-like
JU1400_g20991.t1	IPR010381	Putative pyroglutamyl peptidase 1
JU1400_g20991.t1	IPR036440	Peptidase C15, pyroglutamyl peptidase I-like superfamily
JU1400_g845.t1	IPR001245	Serine-threonine/tyrosine-protein kinase, catalytic domain
JU1400_g845.t1	IPR029787	Nucleotide cyclase
JU1400_g845.t1	IPR011009	Protein kinase-like domain superfamily
JU1400_g845.t1	IPR000719	Protein kinase domain
JU1400_g845.t1	IPR001054	Adenylyl cyclase class-3/4/guanylyl cyclase
JU1400_g845.t1	IPR050401	Cyclic nucleotide synthase
JU1400_g845.t1	IPR018297	Adenylyl cyclase class-4/guanylyl cyclase, conserved site
JU1400_g845.t1	IPR001828	Receptor, ligand binding region
JU1400_g845.t1	IPR001170	Adenylyl cyclase class-4/guanylyl cyclase
JU1400_g845.t1	IPR011645	Haem NO binding associated
JU1400_g845.t1	IPR028082	Periplasmic binding protein-like I
JU1400_g5340.t1	IPR036291	NAD(P)-binding domain superfamily
JU1400_g5340.t1	IPR001509	NAD-dependent epimerase/dehydratase
JU1400_g5340.t1	IPR050425	NAD(P)-dependent dehydratase-like
JU1400_g11886.t2	IPR036890	Histidine kinase/HSP90-like ATPase superfamily
JU1400_g11886.t2	IPR014762	DNA mismatch repair, conserved site
JU1400_g11886.t2	IPR038973	DNA mismatch repair protein MutL/Mlh/Pms-like
JU1400_g11886.t2	IPR014721	Small ribosomal subunit protein uS5 domain 2-type fold, subgroup
JU1400_g11886.t2	IPR013507	DNA mismatch repair protein, S5 domain 2-like
JU1400_g11886.t2	IPR002099	DNA mismatch repair protein MutL/Mlh/PMS
JU1400_g11886.t2	IPR032189	DNA mismatch repair protein Mlh1, C-terminal
JU1400_g11886.t2	IPR020568	Ribosomal protein uS5 domain 2-type superfamily
JU1400_g2233.t1	IPR053220	Nematode receptor-like serpentine class H
JU1400_g2233.t1	IPR019422	7TM GPCR, serpentine receptor class h (Srh)
JU1400_g13753.t1	IPR000719	Protein kinase domain
JU1400_g13753.t1	IPR011009	Protein kinase-like domain superfamily
JU1400_g13753.t1	IPR000961	AGC-kinase, C-terminal
JU1400_g13753.t1	IPR035014	cGMP-dependent protein kinase, catalytic domain
JU1400_g13753.t1	IPR017441	Protein kinase, ATP binding site
JU1400_g13753.t1	IPR008271	Serine/threonine-protein kinase, active site
JU1400_g8510.t1	IPR004843	Calcineurin-like, phosphoesterase domain
JU1400_g8510.t1	IPR029052	Metallo-dependent phosphatase-like
JU1400_g8510.t1	IPR006186	Serine/threonine-specific protein phosphatase/bis(5-nucleosyl)-tetraphosphatase
JU1400_g8510.t1	IPR050341	Serine/threonine-protein phosphatase PP1 catalytic subunit
JU1400_g13368.t1	IPR000609	7TM GPCR, serpentine receptor class g (Srg)
JU1400_g13368.t1	IPR052880	Nematode Receptor-Like Serpentine Class Gamma
JU1400_g7216.t1	IPR044156	Galectin-like
JU1400_g7216.t1	IPR001079	Galectin, carbohydrate recognition domain
JU1400_g7216.t1	IPR006583	PAN-3 domain
JU1400_g7216.t1	IPR013320	Concanavalin A-like lectin/glucanase domain superfamily
JU1400_g11719.t1	IPR012677	Nucleotide-binding alpha-beta plait domain superfamily
JU1400_g11719.t1	IPR035979	RNA-binding domain superfamily
JU1400_g11719.t1	IPR050374	RRT5/SRSF/Splicing Factor SR
JU1400_g11719.t1	IPR000504	RNA recognition motif domain
JU1400_g19064.t1	IPR053220	Nematode receptor-like serpentine class H
JU1400_g19064.t1	IPR019422	7TM GPCR, serpentine receptor class h (Srh)
JU1400_g7106.t2	IPR005049	STELLO-like
JU1400_g21798.t1	IPR001628	Zinc finger, nuclear hormone receptor-type
JU1400_g21798.t1	IPR035500	Nuclear hormone receptor-like domain superfamily
JU1400_g21798.t1	IPR000536	Nuclear hormone receptor, ligand-binding domain
JU1400_g21798.t1	IPR013088	Zinc finger, NHR/GATA-type
JU1400_g21798.t1	IPR049636	Hepatocyte nuclear factor 4-like, DNA-binding domain
JU1400_g1264.t1	IPR000536	Nuclear hormone receptor, ligand-binding domain
JU1400_g1264.t1	IPR035500	Nuclear hormone receptor-like domain superfamily
JU1400_g1264.t1	IPR013088	Zinc finger, NHR/GATA-type
JU1400_g1264.t1	IPR001628	Zinc finger, nuclear hormone receptor-type
JU1400_g1264.t1	IPR049636	Hepatocyte nuclear factor 4-like, DNA-binding domain
JU1400_g20256.t1	IPR012977	SDA1, N-terminal
JU1400_g20256.t1	IPR007949	SDA1, middle domain
JU1400_g20256.t1	IPR048292	SDA1, C-terminal domain
JU1400_g20256.t1	IPR016024	Armadillo-type fold
JU1400_g20256.t1	IPR027312	Sda1
JU1400_g3599.t1	IPR051595	Glycosyl Hydrolase 25 Enzymes
JU1400_g3599.t1	IPR017853	Glycoside hydrolase superfamily
JU1400_g3599.t1	IPR002053	Glycoside hydrolase, family 25
JU1400_g4963.t1	IPR007284	Ground-like domain
JU1400_g10066.t2	IPR016024	Armadillo-type fold
JU1400_g10066.t2	IPR039272	CLEC16A/TT9
JU1400_g10066.t2	IPR045820	CLEC16A/TT9, C-terminal
JU1400_g10066.t2	IPR019155	CLEC16A/TT9, N-terminal
JU1400_g21304.t1	IPR036259	MFS transporter superfamily
JU1400_g21304.t1	IPR020846	Major facilitator superfamily domain
JU1400_g21304.t1	IPR011701	Major facilitator superfamily
JU1400_g2990.t1	IPR036291	NAD(P)-binding domain superfamily
JU1400_g2564.t1	IPR000344	7TM GPCR, serpentine receptor class a (Sra)
JU1400_g2564.t1	IPR051080	Nematode receptor-like serpentine class alpha
JU1400_g1905.t1	IPR000418	Ets domain
JU1400_g1905.t1	IPR036390	Winged helix DNA-binding domain superfamily
JU1400_g1905.t1	IPR046328	ETS family
JU1400_g1905.t1	IPR036388	Winged helix-like DNA-binding domain superfamily
JU1400_g647.t1	IPR019430	7TM GPCR, serpentine receptor class x (Srx)
JU1400_g21908.t1	IPR000592	Small ribosomal subunit protein eS27
JU1400_g21908.t1	IPR011332	Zinc-binding ribosomal protein
JU1400_g21908.t1	IPR023407	Small ribosomal subunit protein eS27, zinc-binding domain superfamily
JU1400_g11956.t1	IPR002486	Nematode cuticle collagen, N-terminal
JU1400_g11956.t1	IPR008160	Collagen triple helix repeat
JU1400_g13804.t1	IPR009057	Homedomain-like superfamily
JU1400_g13804.t1	IPR006600	HTH CenpB-type DNA-binding domain
JU1400_g13804.t1	IPR018586	Brinker DNA-binding domain
JU1400_g13804.t1	IPR010921	Trp repressor/replication initiator
JU1400_g13804.t1	IPR050863	Centromere and Transposable Element-Derived Protein
JU1400_g7485.t1	IPR000717	Proteasome component (PCI) domain
JU1400_g7485.t1	IPR016650	Eukaryotic translation initiation factor 3 subunit E
JU1400_g7485.t1	IPR036390	Winged helix DNA-binding domain superfamily
JU1400_g7485.t1	IPR019010	Eukaryotic translation initiation factor 3 subunit E, N-terminal
JU1400_g424.t1	IPR002110	Ankyrin repeat
JU1400_g424.t1	IPR036770	Ankyrin repeat-containing domain superfamily
JU1400_g424.t1	IPR005821	Ion transport domain
JU1400_g424.t1	IPR024862	Transient receptor potential cation channel subfamily V
JU1400_g2643.t2	IPR029039	Flavoprotein-like superfamily
JU1400_g2643.t2	IPR039261	Ferredoxin-NADP reductase (FNR), nucleotide-binding domain
JU1400_g2643.t2	IPR008254	Flavodoxin/nitric oxide synthase
JU1400_g2643.t2	IPR001709	Flavoprotein pyridine nucleotide cytochrome reductase
JU1400_g2643.t2	IPR017938	Riboflavin synthase-like beta-barrel
JU1400_g2643.t2	IPR023173	NADPH-cytochrome p450 reductase, FAD-binding, alpha-helical domain superfamily
JU1400_g2643.t2	IPR001433	Oxidoreductase FAD/NAD(P)-binding
JU1400_g2643.t2	IPR001094	Flavodoxin-like
JU1400_g2643.t2	IPR017927	FAD-binding domain, ferredoxin reductase-type
JU1400_g2643.t2	IPR003097	Sulfite reductase [NADPH] flavoprotein alpha-component-like, FAD-binding
JU1400_g14418.t2	IPR002110	Ankyrin repeat
JU1400_g14418.t2	IPR036770	Ankyrin repeat-containing domain superfamily
JU1400_g14418.t2	IPR057092	Kinase D-interacting substrate of 220 kDa-like, SAM domain
JU1400_g14418.t2	IPR011646	KAP family P-loop domain
JU1400_g14418.t2	IPR052771	Neurotrophin-activated signaling adaptor
JU1400_g1508.t2	IPR030379	Septin-type guanine nucleotide-binding (G) domain
JU1400_g1508.t2	IPR027417	P-loop containing nucleoside triphosphate hydrolase
JU1400_g1508.t2	IPR016491	Septin
JU1400_g15047.t1	IPR002213	UDP-glucuronosyl/UDP-glucosyltransferase
JU1400_g15047.t1	IPR035595	UDP-glycosyltransferase family, conserved site
JU1400_g15047.t1	IPR050271	UDP-glycosyltransferase
JU1400_g7522.t1	IPR036612	K Homology domain, type 1 superfamily
JU1400_g7522.t1	IPR012340	Nucleic acid-binding, OB-fold
JU1400_g7522.t1	IPR004088	K Homology domain, type 1
JU1400_g7522.t1	IPR037319	Rrp40, S1 domain
JU1400_g7522.t1	IPR049469	Exosome complex component RRP40, type I KH domain
JU1400_g7522.t1	IPR026699	Exosome complex RNA-binding protein 1/RRP40/RRP4
JU1400_g21768.t1	IPR001810	F-box domain
JU1400_g21768.t1	IPR002900	Domain of unknown function DUF38/FTH, Caenorhabditis species
JU1400_g21768.t1	IPR042317	F-box protein she-1-like
JU1400_g2451.t1	IPR001356	Homeodomain
JU1400_g2451.t1	IPR017970	Homeobox, conserved site
JU1400_g2451.t1	IPR009057	Homedomain-like superfamily
JU1400_g3168.t1	IPR002539	MaoC-like dehydratase domain
JU1400_g3168.t1	IPR029069	HotDog domain superfamily
JU1400_g3168.t1	IPR054357	Peroxisomal multifunctional enzyme type 2-like, N-terminal domain
JU1400_g5640.t1	IPR032098	Acyltransferase, C-terminal domain
JU1400_g5640.t1	IPR002123	Phospholipid/glycerol acyltransferase
JU1400_g9152.t1	IPR001810	F-box domain
JU1400_g9152.t1	IPR040161	F-box A protein FB224
JU1400_g9152.t1	IPR002900	Domain of unknown function DUF38/FTH, Caenorhabditis species
JU1400_g10223.t1	IPR036383	Thrombospondin type-1 repeat superfamily
JU1400_g10223.t1	IPR052065	Complement and asymmetry regulator
JU1400_g10223.t1	IPR000884	Thrombospondin type-1 (TSP1) repeat
JU1400_g16950.t1	IPR016186	C-type lectin-like/link domain superfamily
JU1400_g16950.t1	IPR016187	C-type lectin fold
JU1400_g8912.t1	IPR001876	Zinc finger, RanBP2-type
JU1400_g11430.t1	IPR037036	GMP phosphodiesterase, delta subunit superfamily
JU1400_g11430.t1	IPR008015	GMP phosphodiesterase, delta subunit
JU1400_g11430.t1	IPR014756	Immunoglobulin E-set
JU1400_g11430.t1	IPR051519	PDE6D/unc-119 myristoyl-binding
JU1400_g4117.t1	IPR007284	Ground-like domain
JU1400_g3422.t1	IPR001614	Myelin proteolipid protein PLP
JU1400_g18675.t1	IPR007992	Succinate dehydrogenase [ubiquinone] cytochrome b small subunit, CybS
JU1400_g18675.t1	IPR034804	Fumarate reductase/succinate dehydrogenase, transmembrane subunit
JU1400_g12866.t1	IPR020635	Tyrosine-protein kinase, catalytic domain
JU1400_g12866.t1	IPR000719	Protein kinase domain
JU1400_g12866.t1	IPR050198	Non-receptor tyrosine kinases involved in cell signaling
JU1400_g12866.t1	IPR017441	Protein kinase, ATP binding site
JU1400_g12866.t1	IPR000980	SH2 domain
JU1400_g12866.t1	IPR001245	Serine-threonine/tyrosine-protein kinase, catalytic domain
JU1400_g12866.t1	IPR036860	SH2 domain superfamily
JU1400_g12866.t1	IPR035849	Fes/Fps/Fer, SH2 domain
JU1400_g12866.t1	IPR011009	Protein kinase-like domain superfamily
JU1400_g12866.t1	IPR008266	Tyrosine-protein kinase, active site
JU1400_g963.t1	IPR046357	Peptidyl-prolyl cis-trans isomerase domain superfamily
JU1400_g963.t1	IPR051989	FK506-binding protein-like isomerase
JU1400_g963.t1	IPR001179	FKBP-type peptidyl-prolyl cis-trans isomerase domain
JU1400_g17921.t1	IPR009924	Protein of unknown function DUF1459
JU1400_g824.t1	IPR013087	Zinc finger C2H2-type
JU1400_g824.t1	IPR040436	Protein disconnected-like
JU1400_g824.t1	IPR036236	Zinc finger C2H2 superfamily
JU1400_g14952.t1	IPR019361	Histone PARylation factor 1
JU1400_g3213.t1	IPR000873	AMP-dependent synthetase/ligase domain
JU1400_g3213.t1	IPR020845	AMP-binding, conserved site
JU1400_g3213.t1	IPR042099	ANL, N-terminal domain
JU1400_g3213.t1	IPR025110	AMP-binding enzyme, C-terminal domain
JU1400_g3213.t1	IPR045851	AMP-binding enzyme, C-terminal domain superfamily
JU1400_g19839.t1	IPR053220	Nematode receptor-like serpentine class H
JU1400_g19839.t1	IPR019422	7TM GPCR, serpentine receptor class h (Srh)
JU1400_g17616.t1	IPR026055	Fatty acyl-CoA reductase
JU1400_g17616.t1	IPR033640	Fatty acyl-CoA reductase, C-terminal
JU1400_g17616.t1	IPR036291	NAD(P)-binding domain superfamily
JU1400_g17616.t1	IPR013120	Fatty acyl-CoA reductase-like, NAD-binding domain
JU1400_g9760.t1	IPR040176	RING finger protein RNF121/RNF175
JU1400_g9760.t1	IPR001841	Zinc finger, RING-type
JU1400_g9760.t1	IPR013083	Zinc finger, RING/FYVE/PHD-type
JU1400_g7816.t1	IPR022278	Phosphoserine aminotransferase
JU1400_g7816.t1	IPR015424	Pyridoxal phosphate-dependent transferase
JU1400_g7816.t1	IPR015422	Pyridoxal phosphate-dependent transferase, small domain
JU1400_g7816.t1	IPR015421	Pyridoxal phosphate-dependent transferase, major domain
JU1400_g7816.t1	IPR020578	Aminotransferase class-V, pyridoxal-phosphate binding site
JU1400_g7816.t1	IPR000192	Aminotransferase class V domain
JU1400_g16290.t1	IPR003326	TRA-1 regulated
JU1400_g10260.t1	IPR046360	T-box transcription factor, DNA-binding domain
JU1400_g10260.t1	IPR008967	p53-like transcription factor, DNA-binding domain superfamily
JU1400_g10260.t1	IPR018186	Transcription factor, T-box, conserved site
JU1400_g10260.t1	IPR001699	T-box transcription factor
JU1400_g10260.t1	IPR036960	T-box superfamily
JU1400_g15848.t1	IPR002293	Amino acid/polyamine transporter I
JU1400_g15848.t1	IPR029485	Cationic amino acid transporter, C-terminal
JU1400_g12737.t1	IPR006029	Neurotransmitter-gated ion-channel transmembrane domain
JU1400_g12737.t1	IPR036734	Neurotransmitter-gated ion-channel ligand-binding domain superfamily
JU1400_g12737.t1	IPR006201	Neurotransmitter-gated ion-channel
JU1400_g12737.t1	IPR018000	Neurotransmitter-gated ion-channel, conserved site
JU1400_g12737.t1	IPR038050	Neuronal acetylcholine receptor
JU1400_g12737.t1	IPR006202	Neurotransmitter-gated ion-channel ligand-binding domain
JU1400_g12737.t1	IPR036719	Neurotransmitter-gated ion-channel transmembrane domain superfamily
JU1400_g7284.t1	IPR053222	Zygotic Embryogenesis-Associated Protein
JU1400_g7284.t1	IPR012885	Sdz-33, F-box domain
JU1400_g21857.t1	IPR006954	Moulting cycle mlt-10-like
JU1400_g22497.t1	IPR000859	CUB domain
JU1400_g22497.t1	IPR035914	Spermadhesin, CUB domain superfamily
JU1400_g22497.t1	IPR036055	LDL receptor-like superfamily
JU1400_g22497.t1	IPR002172	Low-density lipoprotein (LDL) receptor class A repeat
JU1400_g10680.t1	IPR036259	MFS transporter superfamily
JU1400_g10680.t1	IPR050382	Major Facilitator Superfamily Sodium/Anion Cotransporter
JU1400_g10680.t1	IPR011701	Major facilitator superfamily
JU1400_g10680.t1	IPR020846	Major facilitator superfamily domain
JU1400_g18187.t1	IPR029021	Protein-tyrosine phosphatase-like
JU1400_g1988.t1	IPR001304	C-type lectin-like
JU1400_g1988.t1	IPR016187	C-type lectin fold
JU1400_g1988.t1	IPR016186	C-type lectin-like/link domain superfamily
JU1400_g18791.t1	IPR002121	HRDC domain
JU1400_g18791.t1	IPR012337	Ribonuclease H-like superfamily
JU1400_g18791.t1	IPR044876	HRDC domain superfamily
JU1400_g18791.t1	IPR036397	Ribonuclease H superfamily
JU1400_g18791.t1	IPR002562	3'-5' exonuclease domain
JU1400_g18791.t1	IPR012588	Exosome-associated factor Rrp6, N-terminal
JU1400_g18791.t1	IPR045092	Exosome complex exonuclease Rrp6-like
JU1400_g18791.t1	IPR049559	Rrp6-like, 3'-5' exonuclease domain
JU1400_g18791.t1	IPR010997	HRDC-like superfamily
JU1400_g11611.t2	IPR003010	Carbon-nitrogen hydrolase
JU1400_g11611.t2	IPR036265	HIT-like superfamily
JU1400_g11611.t2	IPR039383	FHIT family
JU1400_g11611.t2	IPR036526	Carbon-nitrogen hydrolase superfamily
JU1400_g11611.t2	IPR001110	Uncharacterised protein family UPF0012, conserved site
JU1400_g11611.t2	IPR011146	HIT-like domain
JU1400_g11611.t2	IPR045254	Nit1/2, carbon-nitrogen hydrolase domain
JU1400_g9153.t1	IPR001841	Zinc finger, RING-type
JU1400_g9153.t1	IPR018957	Zinc finger, C3HC4 RING-type
JU1400_g9153.t1	IPR013083	Zinc finger, RING/FYVE/PHD-type
JU1400_g22422.t1	IPR006186	Serine/threonine-specific protein phosphatase/bis(5-nucleosyl)-tetraphosphatase
JU1400_g22422.t1	IPR004843	Calcineurin-like, phosphoesterase domain
JU1400_g22422.t1	IPR029052	Metallo-dependent phosphatase-like
JU1400_g22422.t1	IPR050341	Serine/threonine-protein phosphatase PP1 catalytic subunit
JU1400_g22422.t1	IPR031675	Serine-threonine protein phosphatase, N-terminal
JU1400_g11241.t1	IPR006186	Serine/threonine-specific protein phosphatase/bis(5-nucleosyl)-tetraphosphatase
JU1400_g11241.t1	IPR029052	Metallo-dependent phosphatase-like
JU1400_g11241.t1	IPR050341	Serine/threonine-protein phosphatase PP1 catalytic subunit
JU1400_g11241.t1	IPR004843	Calcineurin-like, phosphoesterase domain
JU1400_g4486.t1	IPR019427	7TM GPCR, serpentine receptor class w (Srw)
JU1400_g14398.t1	IPR036610	PEBP-like superfamily
JU1400_g14398.t1	IPR008914	Phosphatidylethanolamine-binding protein
JU1400_g14398.t1	IPR035810	Phosphatidylethanolamine-binding protein, eukaryotic
JU1400_g19401.t1	IPR019428	7TM GPCR, serpentine receptor class r (Str)
JU1400_g14865.t1	IPR003677	SXP/RAL-2 family protein Ani s 5-like, cation-binding domain
JU1400_g14865.t1	IPR052823	SXP/RAL-2-related
JU1400_g14868.t1	IPR003677	SXP/RAL-2 family protein Ani s 5-like, cation-binding domain
JU1400_g14868.t1	IPR052823	SXP/RAL-2-related
JU1400_g10682.t1	IPR006202	Neurotransmitter-gated ion-channel ligand-binding domain
JU1400_g10682.t1	IPR018000	Neurotransmitter-gated ion-channel, conserved site
JU1400_g10682.t1	IPR006201	Neurotransmitter-gated ion-channel
JU1400_g10682.t1	IPR036734	Neurotransmitter-gated ion-channel ligand-binding domain superfamily
JU1400_g13167.t1	IPR036236	Zinc finger C2H2 superfamily
JU1400_g13167.t1	IPR013087	Zinc finger C2H2-type
JU1400_g22246.t1	IPR001313	Pumilio RNA-binding repeat
JU1400_g22246.t1	IPR016024	Armadillo-type fold
JU1400_g22246.t1	IPR011989	Armadillo-like helical
JU1400_g22246.t1	IPR033133	Pumilio homology domain
JU1400_g13512.t1	IPR000742	EGF-like domain
JU1400_g7252.t1	IPR006588	Peptide N glycanase, PAW domain
JU1400_g7252.t1	IPR038680	PAW domain superfamily
JU1400_g7252.t1	IPR008979	Galactose-binding-like domain superfamily
JU1400_g792.t1	IPR019423	7TM GPCR, serpentine receptor class j (Srj)
JU1400_g16299.t1	IPR019427	7TM GPCR, serpentine receptor class w (Srw)
JU1400_g16299.t1	IPR017452	GPCR, rhodopsin-like, 7TM
JU1400_g18721.t1	IPR029000	Cyclophilin-like domain superfamily
JU1400_g18721.t1	IPR003613	U-box domain
JU1400_g18721.t1	IPR026951	Peptidyl-prolyl cis-trans isomerase like 2, U-box domain
JU1400_g18721.t1	IPR044666	Cyclophilin-type peptidyl-prolyl cis-trans isomerase, cyclophilin A-like
JU1400_g18721.t1	IPR013083	Zinc finger, RING/FYVE/PHD-type
JU1400_g18721.t1	IPR002130	Cyclophilin-type peptidyl-prolyl cis-trans isomerase domain
JU1400_g18721.t1	IPR020892	Cyclophilin-type peptidyl-prolyl cis-trans isomerase, conserved site
JU1400_g1898.t1	IPR028085	Folliculin-interacting protein, middle domain
JU1400_g1898.t1	IPR028086	Folliculin-interacting protein, C-terminal domain
JU1400_g7611.t1	IPR045860	Snake toxin-like superfamily
JU1400_g7744.t1	IPR036157	dUTPase-like superfamily
JU1400_g7744.t1	IPR029054	dUTPase-like
JU1400_g7744.t1	IPR008181	Deoxyuridine triphosphate nucleotidohydrolase
JU1400_g7744.t1	IPR033704	dUTPase, trimeric
JU1400_g20290.t1	IPR053222	Zygotic Embryogenesis-Associated Protein
JU1400_g20290.t1	IPR001810	F-box domain
JU1400_g7842.t1	IPR013870	Large ribosomal subunit protein mL54
JU1400_g6210.t1	IPR011527	ABC transporter type 1, transmembrane domain
JU1400_g6210.t1	IPR039421	Type 1 protein exporter
JU1400_g6210.t1	IPR036640	ABC transporter type 1, transmembrane domain superfamily
JU1400_g6210.t1	IPR003593	AAA+ ATPase domain
JU1400_g6210.t1	IPR017871	ABC transporter-like, conserved site
JU1400_g6210.t1	IPR027417	P-loop containing nucleoside triphosphate hydrolase
JU1400_g6210.t1	IPR003439	ABC transporter-like, ATP-binding domain
JU1400_g12949.t1	IPR052475	Wnt Signal Transduction Protein
JU1400_g17698.t1	IPR019775	WD40 repeat, conserved site
JU1400_g17698.t1	IPR001680	WD40 repeat
JU1400_g17698.t1	IPR015943	WD40/YVTN repeat-like-containing domain superfamily
JU1400_g17698.t1	IPR036322	WD40-repeat-containing domain superfamily
JU1400_g17698.t1	IPR020472	PAC1/LIS1-like, WD-40 repeat
JU1400_g3330.t1	IPR011990	Tetratricopeptide-like helical domain superfamily
JU1400_g3330.t1	IPR039663	AIP/AIPL1/TTC9
JU1400_g3330.t1	IPR046357	Peptidyl-prolyl cis-trans isomerase domain superfamily
JU1400_g3330.t1	IPR019734	Tetratricopeptide repeat
JU1400_g3330.t1	IPR056277	AIP/AIPL, N-terminal FKBP-type PPIase domain
JU1400_g6640.t1	IPR000593	RasGAP protein, C-terminal
JU1400_g6640.t1	IPR036872	CH domain superfamily
JU1400_g6640.t1	IPR001936	Ras GTPase-activating domain
JU1400_g6640.t1	IPR001715	Calponin homology domain
JU1400_g6640.t1	IPR008936	Rho GTPase activation protein
JU1400_g1514.t1	IPR036691	Endonuclease/exonuclease/phosphatase superfamily
JU1400_g1514.t1	IPR005135	Endonuclease/exonuclease/phosphatase
JU1400_g21428.t1	IPR019423	7TM GPCR, serpentine receptor class j (Srj)
JU1400_g6405.t1	IPR006751	TAFII55 protein, conserved region
JU1400_g6405.t1	IPR037817	Transcription initiation factor TFIID subunit 7
JU1400_g2197.t1	IPR050879	Acyltransferase 3
JU1400_g2197.t1	IPR043968	SGNH domain
JU1400_g2197.t1	IPR002656	Acyltransferase 3 domain
JU1400_g21380.t1	IPR019420	7TM GPCR, serpentine receptor class bc (Srbc)
JU1400_g1760.t1	IPR009667	Protein of unknown function DUF1258
JU1400_g10691.t1	IPR042269	Serine carboxypeptidase S28, SKS domain
JU1400_g10691.t1	IPR008758	Peptidase S28
JU1400_g10691.t1	IPR029058	Alpha/Beta hydrolase fold
JU1400_g21680.t2	IPR019420	7TM GPCR, serpentine receptor class bc (Srbc)
JU1400_g18215.t1	IPR022042	snRNA-activating protein complex, subunit 3
JU1400_g12581.t1	IPR000195	Rab-GAP-TBC domain
JU1400_g12581.t1	IPR050302	Rab GTPase-activating TBC domain-containing protein
JU1400_g12581.t1	IPR035969	Rab-GAP-TBC domain superfamily
JU1400_g21463.t1	IPR056039	Domain of unknown function DUF7622
JU1400_g16724.t1	IPR003582	ShKT domain
JU1400_g16724.t1	IPR019791	Haem peroxidase, animal-type
JU1400_g16724.t1	IPR010255	Haem peroxidase superfamily
JU1400_g16724.t1	IPR037120	Haem peroxidase domain superfamily, animal type
JU1400_g22371.t1	IPR001873	Epithelial sodium channel
JU1400_g7554.t1	IPR004826	Basic leucine zipper domain, Maf-type
JU1400_g7554.t1	IPR008917	Transcription factor, Skn-1-like, DNA-binding domain superfamily
JU1400_g7554.t1	IPR046347	Basic-leucine zipper domain superfamily
JU1400_g7554.t1	IPR024874	Transcription factor Maf family
JU1400_g20962.t1	IPR053286	Nematode receptor-like srab
JU1400_g20962.t1	IPR019408	7TM GPCR, serpentine receptor class ab (Srab)
JU1400_g13710.t1	IPR035231	Protein of unknown function DUF5346
JU1400_g6455.t1	IPR018499	Tetraspanin/Peripherin
JU1400_g6455.t1	IPR000301	Tetraspanin, animals
JU1400_g6455.t1	IPR008952	Tetraspanin, EC2 domain superfamily
JU1400_g9485.t1	IPR015422	Pyridoxal phosphate-dependent transferase, small domain
JU1400_g9485.t1	IPR015421	Pyridoxal phosphate-dependent transferase, major domain
JU1400_g9485.t1	IPR015424	Pyridoxal phosphate-dependent transferase
JU1400_g9485.t1	IPR014729	Rossmann-like alpha/beta/alpha sandwich fold
JU1400_g9485.t1	IPR011063	tRNA(Ile)-lysidine/2-thiocytidine synthase, N-terminal
JU1400_g9485.t1	IPR000192	Aminotransferase class V domain
JU1400_g10518.t1	IPR019734	Tetratricopeptide repeat
JU1400_g10518.t1	IPR029489	O-GlcNAc transferase, C-terminal
JU1400_g10518.t1	IPR037919	UDP-N-acetylglucosamine--peptide N-acetylglucosaminyltransferase 110kDa subunit
JU1400_g10518.t1	IPR011990	Tetratricopeptide-like helical domain superfamily
JU1400_g17742.t1	IPR002223	Pancreatic trypsin inhibitor Kunitz domain
JU1400_g17742.t1	IPR036880	Pancreatic trypsin inhibitor Kunitz domain superfamily
JU1400_g17742.t1	IPR052861	BPTI/Kunitz domain-containing protein
JU1400_g13057.t1	IPR008569	Protein of unknown function DUF851
JU1400_g17010.t1	IPR019430	7TM GPCR, serpentine receptor class x (Srx)
JU1400_g10177.t1	IPR036865	CRAL-TRIO lipid binding domain superfamily
JU1400_g10177.t1	IPR013783	Immunoglobulin-like fold
JU1400_g10177.t1	IPR001251	CRAL-TRIO lipid binding domain
JU1400_g10177.t1	IPR000535	Major sperm protein (MSP) domain
JU1400_g10177.t1	IPR036273	CRAL/TRIO, N-terminal domain superfamily
JU1400_g10177.t1	IPR053012	Endoplasmic reticulum-organelle contact domain-containing protein
JU1400_g10177.t1	IPR008962	PapD-like superfamily
JU1400_g3797.t1	IPR004045	Glutathione S-transferase, N-terminal
JU1400_g3797.t1	IPR036249	Thioredoxin-like superfamily
JU1400_g3797.t1	IPR036282	Glutathione S-transferase, C-terminal domain superfamily
JU1400_g3797.t1	IPR010987	Glutathione S-transferase, C-terminal-like
JU1400_g3797.t1	IPR050213	Glutathione S-transferase superfamily
JU1400_g3797.t1	IPR004046	Glutathione S-transferase, C-terminal
JU1400_g11312.t1	IPR003347	JmjC domain
JU1400_g11312.t1	IPR050910	JMJD6 family arginine demethylases/lysyl-hydroxylases
JU1400_g3861.t1	IPR006818	Histone chaperone ASF1-like
JU1400_g3861.t1	IPR036747	Histone chaperone ASF1-like superfamily
JU1400_g3861.t1	IPR017282	Histone deposition protein Asf1
JU1400_g4356.t1	IPR007284	Ground-like domain
JU1400_g4899.t1	IPR010742	Respirasome Complex Assembly Factor 1
JU1400_g4899.t1	IPR029008	ER membrane protein complex subunit 6-like
JU1400_g21458.t1	IPR019425	7TM GPCR, serpentine receptor class t (Srt)
JU1400_g13205.t1	IPR017452	GPCR, rhodopsin-like, 7TM
JU1400_g13205.t1	IPR052665	Neuropeptide-activated GPCR
JU1400_g13205.t1	IPR019426	7TM GPCR, serpentine receptor class v (Srv)
JU1400_g10384.t1	IPR012337	Ribonuclease H-like superfamily
JU1400_g10384.t1	IPR008906	HAT, C-terminal dimerisation domain
JU1400_g18344.t1	IPR053220	Nematode receptor-like serpentine class H
JU1400_g18344.t1	IPR019422	7TM GPCR, serpentine receptor class h (Srh)
JU1400_g5356.t2	IPR042099	ANL, N-terminal domain
JU1400_g5356.t2	IPR020459	AMP-binding
JU1400_g5356.t2	IPR020845	AMP-binding, conserved site
JU1400_g5356.t2	IPR025110	AMP-binding enzyme, C-terminal domain
JU1400_g5356.t2	IPR000873	AMP-dependent synthetase/ligase domain
JU1400_g5356.t2	IPR045851	AMP-binding enzyme, C-terminal domain superfamily
JU1400_g7451.t2	IPR002516	Glycosyl transferase, family 11
JU1400_g6299.t1	IPR040437	Uncharacterized protein F10E9.3-like
JU1400_g10663.t1	IPR036236	Zinc finger C2H2 superfamily
JU1400_g10663.t1	IPR003604	Matrin/U1-C-like, C2H2-type zinc finger
JU1400_g10663.t1	IPR040107	U4/U6.U5 small nuclear ribonucleoprotein component Snu23
JU1400_g10663.t1	IPR022755	Zinc finger, double-stranded RNA binding
JU1400_g22565.t1	IPR000719	Protein kinase domain
JU1400_g22565.t1	IPR011009	Protein kinase-like domain superfamily
JU1400_g22565.t1	IPR017441	Protein kinase, ATP binding site
JU1400_g22565.t1	IPR050915	MAP kinase kinase
JU1400_g5870.t1	IPR038077	Troponin domain superfamily
JU1400_g5870.t1	IPR027707	Troponin T
JU1400_g5870.t1	IPR001978	Troponin
JU1400_g15424.t1	IPR036691	Endonuclease/exonuclease/phosphatase superfamily
JU1400_g15424.t1	IPR005135	Endonuclease/exonuclease/phosphatase
JU1400_g11261.t1	IPR019425	7TM GPCR, serpentine receptor class t (Srt)
JU1400_g11291.t1	IPR036259	MFS transporter superfamily
JU1400_g11291.t1	IPR020846	Major facilitator superfamily domain
JU1400_g11291.t1	IPR004156	Organic anion transporter polypeptide
JU1400_g11291.t1	IPR002350	Kazal domain
JU1400_g11291.t1	IPR036058	Kazal domain superfamily
JU1400_g15831.t1	IPR003958	Transcription factor CBF/NF-Y/archaeal histone domain
JU1400_g15831.t1	IPR009072	Histone-fold
JU1400_g15831.t1	IPR050568	Transcription/DNA replication regulator
JU1400_g4498.t1	IPR019425	7TM GPCR, serpentine receptor class t (Srt)
JU1400_g11530.t1	IPR000873	AMP-dependent synthetase/ligase domain
JU1400_g11530.t1	IPR036736	ACP-like superfamily
JU1400_g11530.t1	IPR020845	AMP-binding, conserved site
JU1400_g11530.t1	IPR023213	Chloramphenicol acetyltransferase-like domain superfamily
JU1400_g11530.t1	IPR029058	Alpha/Beta hydrolase fold
JU1400_g11530.t1	IPR020806	Polyketide synthase-like, phosphopantetheine-binding domain
JU1400_g11530.t1	IPR009081	Phosphopantetheine binding ACP domain
JU1400_g11530.t1	IPR042099	ANL, N-terminal domain
JU1400_g11530.t1	IPR045851	AMP-binding enzyme, C-terminal domain superfamily
JU1400_g11530.t1	IPR006162	Phosphopantetheine attachment site
JU1400_g11530.t1	IPR001242	Condensation domain
JU1400_g11955.t1	IPR000210	BTB/POZ domain
JU1400_g11955.t1	IPR011043	Galactose oxidase/kelch, beta-propeller
JU1400_g11955.t1	IPR011333	SKP1/BTB/POZ domain superfamily
JU1400_g11955.t1	IPR006652	Kelch repeat type 1
JU1400_g11955.t1	IPR015915	Kelch-type beta-propeller
JU1400_g11955.t1	IPR011705	BTB/Kelch-associated
JU1400_g7010.t1	IPR005098	Domain of unknown function DUF281
JU1400_g14965.t1	IPR033851	Mitochondrial intermediate peptidase
JU1400_g14965.t1	IPR024079	Metallopeptidase, catalytic domain superfamily
JU1400_g14965.t1	IPR045090	Peptidase M3A/M3B
JU1400_g14965.t1	IPR024077	Neurolysin/Thimet oligopeptidase, domain 2
JU1400_g14965.t1	IPR001567	Peptidase M3A/M3B catalytic domain
JU1400_g5107.t1	IPR019428	7TM GPCR, serpentine receptor class r (Str)
JU1400_g687.t1	IPR024041	Ammonium transporter AmtB-like domain
JU1400_g687.t1	IPR029020	Ammonium/urea transporter
JU1400_g687.t1	IPR002229	Blood group Rhesus C/E/D polypeptide
JU1400_g16367.t1	IPR021942	Protein of unknown function DUF3557
JU1400_g9478.t1	IPR009028	Coatomer/calthrin adaptor appendage, C-terminal subdomain
JU1400_g9478.t1	IPR012295	TBP domain superfamily
JU1400_g9478.t1	IPR015151	Beta-adaptin appendage, C-terminal subdomain
JU1400_g17966.t1	IPR010401	Glycogen debranching enzyme
JU1400_g17966.t1	IPR012341	Six-hairpin glycosidase-like superfamily
JU1400_g17966.t1	IPR032788	Glycogen debranching enzyme, central domain
JU1400_g17966.t1	IPR006421	Glycogen debranching enzyme, metazoa
JU1400_g17966.t1	IPR032792	Glycogen debranching enzyme, glucanotransferase domain
JU1400_g17966.t1	IPR008928	Six-hairpin glycosidase superfamily
JU1400_g17966.t1	IPR029436	Eukaryotic glycogen debranching enzyme, N-terminal domain
JU1400_g17966.t1	IPR017853	Glycoside hydrolase superfamily
JU1400_g17966.t1	IPR032790	Glycogen debranching enzyme, C-terminal
JU1400_g22683.t1	IPR017441	Protein kinase, ATP binding site
JU1400_g22683.t1	IPR000719	Protein kinase domain
JU1400_g22683.t1	IPR001245	Serine-threonine/tyrosine-protein kinase, catalytic domain
JU1400_g22683.t1	IPR036860	SH2 domain superfamily
JU1400_g22683.t1	IPR000980	SH2 domain
JU1400_g22683.t1	IPR020635	Tyrosine-protein kinase, catalytic domain
JU1400_g22683.t1	IPR011009	Protein kinase-like domain superfamily
JU1400_g22683.t1	IPR035849	Fes/Fps/Fer, SH2 domain
JU1400_g22683.t1	IPR050198	Non-receptor tyrosine kinases involved in cell signaling
JU1400_g654.t1	IPR019430	7TM GPCR, serpentine receptor class x (Srx)
JU1400_g654.t1	IPR017452	GPCR, rhodopsin-like, 7TM
JU1400_g8811.t1	IPR019150	Vesicle transport protein, Use1
JU1400_g9829.t1	IPR019013	Vacuolar ATPase assembly integral membrane protein Vma21
JU1400_g10263.t1	IPR009545	Tight junction protein, claudin-like
JU1400_g11688.t1	IPR027078	Small nuclear ribonucleoprotein E
JU1400_g11688.t1	IPR001163	Sm domain, eukaryotic/archaea-type
JU1400_g11688.t1	IPR047575	Sm domain
JU1400_g11688.t1	IPR010920	LSM domain superfamily
JU1400_g795.t1	IPR050111	C-type lectin and snaclec domain-containing protein
JU1400_g795.t1	IPR001304	C-type lectin-like
JU1400_g795.t1	IPR016187	C-type lectin fold
JU1400_g795.t1	IPR016186	C-type lectin-like/link domain superfamily
JU1400_g1360.t1	IPR004151	7TM GPCR, serpentine receptor class e (Sre)
JU1400_g1360.t1	IPR052854	Nematode Serpentine Receptor Class Epsilon
JU1400_g483.t1	IPR036388	Winged helix-like DNA-binding domain superfamily
JU1400_g483.t1	IPR037855	Vacuolar protein sorting protein 36
JU1400_g483.t1	IPR021648	Vacuolar protein sorting protein 36, GLUE domain
JU1400_g483.t1	IPR040608	Snf8/Vps36 family
JU1400_g483.t1	IPR011993	PH-like domain superfamily
JU1400_g483.t1	IPR036390	Winged helix DNA-binding domain superfamily
JU1400_g9723.t1	IPR012292	Globin/Protoglobin
JU1400_g9723.t1	IPR044399	Myoglobin-like, M family globin domain
JU1400_g9723.t1	IPR009050	Globin-like superfamily
JU1400_g9916.t1	IPR000195	Rab-GAP-TBC domain
JU1400_g9916.t1	IPR035969	Rab-GAP-TBC domain superfamily
JU1400_g15031.t1	IPR003839	7TM GPCR, serpentine receptor class u (Sru)
JU1400_g13745.t1	IPR009075	Acyl-CoA dehydrogenase/oxidase, C-terminal
JU1400_g13745.t1	IPR049448	ACAD9/ACADV-like, C-terminal domain
JU1400_g13745.t1	IPR013786	Acyl-CoA dehydrogenase/oxidase, N-terminal
JU1400_g13745.t1	IPR009100	Acyl-CoA dehydrogenase/oxidase, N-terminal and middle domain superfamily
JU1400_g13745.t1	IPR037069	Acyl-CoA dehydrogenase/oxidase, N-terminal domain superfamily
JU1400_g13745.t1	IPR036250	Acyl-CoA dehydrogenase-like, C-terminal
JU1400_g13745.t1	IPR046373	Acyl-CoA oxidase/dehydrogenase, middle domain superfamily
JU1400_g5574.t1	IPR027417	P-loop containing nucleoside triphosphate hydrolase
JU1400_g5574.t1	IPR003593	AAA+ ATPase domain
JU1400_g5574.t1	IPR036640	ABC transporter type 1, transmembrane domain superfamily
JU1400_g5574.t1	IPR003439	ABC transporter-like, ATP-binding domain
JU1400_g5574.t1	IPR011527	ABC transporter type 1, transmembrane domain
JU1400_g5574.t1	IPR017871	ABC transporter-like, conserved site
JU1400_g5574.t1	IPR039421	Type 1 protein exporter
JU1400_g150.t1	IPR003839	7TM GPCR, serpentine receptor class u (Sru)
JU1400_g10619.t1	IPR001357	BRCT domain
JU1400_g10619.t1	IPR036420	BRCT domain superfamily
JU1400_g10619.t1	IPR010613	Pescadillo
JU1400_g19006.t2	IPR019420	7TM GPCR, serpentine receptor class bc (Srbc)
JU1400_g14073.t2	IPR036420	BRCT domain superfamily
JU1400_g14073.t2	IPR001357	BRCT domain
JU1400_g14073.t2	IPR051579	DNA Damage Response and Transcriptional Regulator
JU1400_g18083.t1	IPR011022	Arrestin C-terminal-like domain
JU1400_g18083.t1	IPR014752	Arrestin-like, C-terminal
JU1400_g18083.t1	IPR014756	Immunoglobulin E-set
JU1400_g18083.t1	IPR050357	Arrestin domain-containing protein
JU1400_g18083.t1	IPR011021	Arrestin-like, N-terminal
JU1400_g19340.t1	IPR019428	7TM GPCR, serpentine receptor class r (Str)
JU1400_g20838.t1	IPR019430	7TM GPCR, serpentine receptor class x (Srx)
JU1400_g15147.t1	IPR008164	Repeat of unknown function XGLTT
JU1400_g16605.t1	IPR011333	SKP1/BTB/POZ domain superfamily
JU1400_g19040.t1	IPR011009	Protein kinase-like domain superfamily
JU1400_g19040.t1	IPR052961	Oxidoreductase and Kinase-like Enzymes
JU1400_g19040.t1	IPR012877	Uncharacterised oxidoreductase Dhs-27
JU1400_g19040.t1	IPR015897	CHK kinase-like
JU1400_g17346.t1	IPR008164	Repeat of unknown function XGLTT
JU1400_g227.t1	IPR000536	Nuclear hormone receptor, ligand-binding domain
JU1400_g227.t1	IPR013088	Zinc finger, NHR/GATA-type
JU1400_g227.t1	IPR049636	Hepatocyte nuclear factor 4-like, DNA-binding domain
JU1400_g227.t1	IPR035500	Nuclear hormone receptor-like domain superfamily
JU1400_g227.t1	IPR001628	Zinc finger, nuclear hormone receptor-type
JU1400_g15450.t1	IPR018817	7TM GPCR, serpentine receptor class z (Srz)
JU1400_g21205.t1	IPR019423	7TM GPCR, serpentine receptor class j (Srj)
JU1400_g21205.t1	IPR019421	7TM GPCR, serpentine receptor class d (Srd)
JU1400_g3326.t1	IPR051436	Autophagy-related EPG5
JU1400_g4943.t1	IPR036055	LDL receptor-like superfamily
JU1400_g4943.t1	IPR002172	Low-density lipoprotein (LDL) receptor class A repeat
JU1400_g4943.t1	IPR002557	Chitin binding domain
JU1400_g4943.t1	IPR023415	Low-density lipoprotein (LDL) receptor class A, conserved site
JU1400_g4943.t1	IPR050685	Low-density lipoprotein receptor
JU1400_g6476.t1	IPR049899	Zinc finger, C2HC/C3H-type
JU1400_g6476.t1	IPR026319	Zinc finger C2HC domain-containing protein 1A/B-like
JU1400_g836.t1	IPR013099	Potassium channel domain
JU1400_g836.t1	IPR003280	Two pore domain potassium channel
JU1400_g9054.t1	IPR013320	Concanavalin A-like lectin/glucanase domain superfamily
JU1400_g9054.t1	IPR001079	Galectin, carbohydrate recognition domain
JU1400_g9054.t1	IPR044156	Galectin-like
JU1400_g14848.t1	IPR056014	Domain of unknown function DUF7592
JU1400_g14848.t1	IPR003366	CUB-like domain
JU1400_g14848.t1	IPR056013	Domain of unknown function DUF7591
JU1400_g10495.t1	IPR017452	GPCR, rhodopsin-like, 7TM
JU1400_g10495.t1	IPR040435	Putative G-protein coupled receptor, Chromadorea
JU1400_g12415.t1	IPR001841	Zinc finger, RING-type
JU1400_g12415.t1	IPR013083	Zinc finger, RING/FYVE/PHD-type
JU1400_g1923.t1	IPR015919	Cadherin-like superfamily
JU1400_g1385.t1	IPR028144	Cysteine-rich transmembrane domain
JU1400_g11668.t1	IPR021109	Aspartic peptidase domain superfamily
JU1400_g7907.t1	IPR013087	Zinc finger C2H2-type
JU1400_g7907.t1	IPR036236	Zinc finger C2H2 superfamily
JU1400_g7907.t1	IPR003656	Zinc finger, BED-type
JU1400_g11035.t1	IPR042201	Formin, FH2 domain superfamily
JU1400_g11035.t1	IPR015425	Formin, FH2 domain
JU1400_g11035.t1	IPR043592	Formin-like protein, animal
JU1400_g20781.t1	IPR019423	7TM GPCR, serpentine receptor class j (Srj)
JU1400_g14498.t1	IPR000558	Histone H2B
JU1400_g14498.t1	IPR009072	Histone-fold
JU1400_g14498.t1	IPR007125	Histone H2A/H2B/H3
JU1400_g14498.t1	IPR055333	Histone H2B, conserved site
JU1400_g13478.t1	IPR000558	Histone H2B
JU1400_g13478.t1	IPR009072	Histone-fold
JU1400_g13478.t1	IPR007125	Histone H2A/H2B/H3
JU1400_g13478.t1	IPR055333	Histone H2B, conserved site
JU1400_g14506.t1	IPR000558	Histone H2B
JU1400_g14506.t1	IPR009072	Histone-fold
JU1400_g14506.t1	IPR007125	Histone H2A/H2B/H3
JU1400_g14506.t1	IPR055333	Histone H2B, conserved site
JU1400_g14518.t1	IPR000558	Histone H2B
JU1400_g14518.t1	IPR009072	Histone-fold
JU1400_g14518.t1	IPR007125	Histone H2A/H2B/H3
JU1400_g14518.t1	IPR055333	Histone H2B, conserved site
JU1400_g4705.t2	IPR040393	Three-prime repair exonuclease 1/2
JU1400_g4705.t2	IPR012337	Ribonuclease H-like superfamily
JU1400_g4705.t2	IPR036397	Ribonuclease H superfamily
JU1400_g19082.t1	IPR053220	Nematode receptor-like serpentine class H
JU1400_g19082.t1	IPR019422	7TM GPCR, serpentine receptor class h (Srh)
JU1400_g13331.t1	IPR011989	Armadillo-like helical
JU1400_g13331.t1	IPR040892	RPN1, N-terminal
JU1400_g13331.t1	IPR002015	Proteasome/cyclosome repeat
JU1400_g13331.t1	IPR041433	26S proteasome non-ATPase regulatory subunit RPN1, C-terminal
JU1400_g13331.t1	IPR016024	Armadillo-type fold
JU1400_g13331.t1	IPR016643	26S proteasome regulatory complex, non-ATPase subcomplex, Rpn1 subunit
JU1400_g14742.t1	IPR001938	Thaumatin family
JU1400_g14742.t1	IPR037176	Osmotin/thaumatin-like superfamily
JU1400_g5585.t1	IPR013087	Zinc finger C2H2-type
JU1400_g5585.t1	IPR036236	Zinc finger C2H2 superfamily
JU1400_g5585.t1	IPR050888	Zinc Finger C2H2-type Transcription Regulators
JU1400_g13808.t1	IPR000897	Signal recognition particle, SRP54 subunit, GTPase domain
JU1400_g13808.t1	IPR036891	Signal recognition particle, SRP54 subunit, M-domain superfamily
JU1400_g13808.t1	IPR022941	Signal recognition particle, SRP54 subunit
JU1400_g13808.t1	IPR027417	P-loop containing nucleoside triphosphate hydrolase
JU1400_g13808.t1	IPR003593	AAA+ ATPase domain
JU1400_g13808.t1	IPR013822	Signal recognition particle SRP54, helical bundle
JU1400_g13808.t1	IPR042101	Signal recognition particle SRP54, N-terminal domain superfamily
JU1400_g13808.t1	IPR006325	Signal recognition particle, SRP54 subunit, eukaryotic
JU1400_g13808.t1	IPR036225	SRP/SRP receptor, N-terminal
JU1400_g13808.t1	IPR004125	Signal recognition particle, SRP54 subunit, M-domain
JU1400_g2243.t1	IPR000742	EGF-like domain
JU1400_g2243.t1	IPR018097	EGF-like calcium-binding, conserved site
JU1400_g2243.t1	IPR024731	NELL2-like, EGF domain
JU1400_g2243.t1	IPR013320	Concanavalin A-like lectin/glucanase domain superfamily
JU1400_g2243.t1	IPR003410	HYR domain
JU1400_g2243.t1	IPR009030	Growth factor receptor cysteine-rich domain superfamily
JU1400_g2243.t1	IPR000152	EGF-type aspartate/asparagine hydroxylation site
JU1400_g2243.t1	IPR011641	Tyrosine-protein kinase ephrin type A/B receptor-like
JU1400_g2243.t1	IPR001881	EGF-like calcium-binding domain
JU1400_g2243.t1	IPR051022	Notch Signaling and Cell Fate Determination
JU1400_g2243.t1	IPR000436	Sushi/SCR/CCP domain
JU1400_g2243.t1	IPR013032	EGF-like, conserved site
JU1400_g14757.t1	IPR035595	UDP-glycosyltransferase family, conserved site
JU1400_g14757.t1	IPR050271	UDP-glycosyltransferase
JU1400_g14757.t1	IPR002213	UDP-glucuronosyl/UDP-glucosyltransferase
JU1400_g4553.t1	IPR006342	Methyltransferase FkbM
JU1400_g4969.t1	IPR057588	NWD1/2-like, winged helix-turn-helix domain
JU1400_g4969.t1	IPR011047	Quinoprotein alcohol dehydrogenase-like superfamily
JU1400_g4969.t1	IPR001680	WD40 repeat
JU1400_g4969.t1	IPR027417	P-loop containing nucleoside triphosphate hydrolase
JU1400_g4969.t1	IPR056534	NWD2, C-terminal beta-propeller domain
JU1400_g4969.t1	IPR025139	Domain of unknown function DUF4062
JU1400_g4969.t1	IPR015943	WD40/YVTN repeat-like-containing domain superfamily
JU1400_g4969.t1	IPR052752	NACHT and WD repeat domain-containing protein
JU1400_g4969.t1	IPR007111	NACHT nucleoside triphosphatase
JU1400_g4969.t1	IPR019775	WD40 repeat, conserved site
JU1400_g12356.t1	IPR002918	Lipase EstA/Esterase EstB
JU1400_g12356.t1	IPR029058	Alpha/Beta hydrolase fold
JU1400_g17528.t2	IPR036020	WW domain superfamily
JU1400_g17528.t2	IPR011524	SARAH domain
JU1400_g17528.t2	IPR001202	WW domain
JU1400_g17528.t2	IPR030030	Scaffold protein salvador
JU1400_g12185.t1	IPR011022	Arrestin C-terminal-like domain
JU1400_g12185.t1	IPR014752	Arrestin-like, C-terminal
JU1400_g12185.t1	IPR050357	Arrestin domain-containing protein
JU1400_g12185.t1	IPR011021	Arrestin-like, N-terminal
JU1400_g12185.t1	IPR014756	Immunoglobulin E-set
JU1400_g10603.t1	IPR000152	EGF-type aspartate/asparagine hydroxylation site
JU1400_g10603.t1	IPR000742	EGF-like domain
JU1400_g10603.t1	IPR002035	von Willebrand factor, type A
JU1400_g10603.t1	IPR057353	TNF receptor-like domain
JU1400_g10603.t1	IPR018097	EGF-like calcium-binding, conserved site
JU1400_g10603.t1	IPR024731	NELL2-like, EGF domain
JU1400_g10603.t1	IPR036465	von Willebrand factor A-like domain superfamily
JU1400_g10603.t1	IPR000082	SEA domain
JU1400_g10603.t1	IPR049883	NOTCH1 EGF-like calcium-binding domain
JU1400_g10603.t1	IPR006150	Cysteine-rich repeat
JU1400_g10603.t1	IPR013032	EGF-like, conserved site
JU1400_g10603.t1	IPR001881	EGF-like calcium-binding domain
JU1400_g10603.t1	IPR056590	Mua-3/Mup-4, EGF-like domain
JU1400_g10603.t1	IPR009030	Growth factor receptor cysteine-rich domain superfamily
JU1400_g18057.t1	IPR001180	Citron homology (CNH) domain
JU1400_g18057.t1	IPR046349	C1-like domain superfamily
JU1400_g18057.t1	IPR001849	Pleckstrin homology domain
JU1400_g18057.t1	IPR002219	Protein kinase C-like, phorbol ester/diacylglycerol-binding domain
JU1400_g18057.t1	IPR050839	Rho-associated Serine/Threonine Kinase
JU1400_g18057.t1	IPR011993	PH-like domain superfamily
JU1400_g21301.t1	IPR036259	MFS transporter superfamily
JU1400_g21301.t1	IPR011701	Major facilitator superfamily
JU1400_g21301.t1	IPR020846	Major facilitator superfamily domain
JU1400_g13763.t1	IPR016187	C-type lectin fold
JU1400_g13763.t1	IPR001304	C-type lectin-like
JU1400_g13763.t1	IPR016186	C-type lectin-like/link domain superfamily
JU1400_g655.t1	IPR017452	GPCR, rhodopsin-like, 7TM
JU1400_g655.t1	IPR019430	7TM GPCR, serpentine receptor class x (Srx)
JU1400_g11575.t1	IPR050920	Nematode receptor-like class delta
JU1400_g11575.t1	IPR019421	7TM GPCR, serpentine receptor class d (Srd)
JU1400_g4066.t1	IPR000315	B-box-type zinc finger
JU1400_g4066.t1	IPR000408	Regulator of chromosome condensation, RCC1
JU1400_g4066.t1	IPR001841	Zinc finger, RING-type
JU1400_g4066.t1	IPR038648	PHR domain superfamily
JU1400_g4066.t1	IPR004939	APC10/DOC domain
JU1400_g4066.t1	IPR013083	Zinc finger, RING/FYVE/PHD-type
JU1400_g4066.t1	IPR008979	Galactose-binding-like domain superfamily
JU1400_g4066.t1	IPR009091	Regulator of chromosome condensation 1/beta-lactamase-inhibitor protein II
JU1400_g4066.t1	IPR012983	PHR
JU1400_g15655.t1	IPR003609	PAN/Apple domain
JU1400_g15655.t1	IPR052774	C. elegans Developmental and Neuronal Protein
JU1400_g7740.t1	IPR004296	DUF236 repeat
JU1400_g12746.t1	IPR002048	EF-hand domain
JU1400_g12746.t1	IPR018247	EF-Hand 1, calcium-binding site
JU1400_g12746.t1	IPR011992	EF-hand domain pair
JU1400_g12746.t1	IPR050403	Myosin regulatory light chain
JU1400_g20137.t1	IPR041496	YitH/HolE, acetyltransferase (GNAT) domain
JU1400_g20137.t1	IPR016181	Acyl-CoA N-acyltransferase
JU1400_g12393.t1	IPR002172	Low-density lipoprotein (LDL) receptor class A repeat
JU1400_g12393.t1	IPR050685	Low-density lipoprotein receptor
JU1400_g12393.t1	IPR023415	Low-density lipoprotein (LDL) receptor class A, conserved site
JU1400_g12393.t1	IPR036055	LDL receptor-like superfamily
JU1400_g8681.t1	IPR000731	Sterol-sensing domain
JU1400_g8681.t1	IPR053958	HMGCR/SNAP/NPC1-like, sterol-sensing domain
JU1400_g8681.t1	IPR051697	Patched domain-containing protein
JU1400_g6481.t2	IPR009635	Neural proliferation differentiation control-1
JU1400_g9621.t1	IPR009012	GrpE nucleotide exchange factor, head
JU1400_g9621.t1	IPR000740	GrpE nucleotide exchange factor
JU1400_g9621.t1	IPR013805	GrpE nucleotide exchange factor, coiled-coil
JU1400_g13458.t1	IPR027359	Voltage-dependent channel domain superfamily
JU1400_g13458.t1	IPR002077	Voltage-dependent calcium channel, alpha-1 subunit
JU1400_g13458.t1	IPR014873	Voltage-dependent calcium channel, alpha-1 subunit, IQ domain
JU1400_g13458.t1	IPR031649	Voltage-dependent L-type calcium channel, IQ-associated domain
JU1400_g13458.t1	IPR005821	Ion transport domain
JU1400_g13458.t1	IPR005446	Voltage-dependent calcium channel, L-type, alpha-1 subunit
JU1400_g13458.t1	IPR050599	Voltage-dependent calcium channel alpha-1 subunit
JU1400_g2088.t1	IPR008388	V0 complex accessory subunit Ac45
JU1400_g2088.t1	IPR046756	V-type proton ATPase subunit S1/VOA1, transmembrane domain
JU1400_g10894.t1	IPR011009	Protein kinase-like domain superfamily
JU1400_g10894.t1	IPR017441	Protein kinase, ATP binding site
JU1400_g10894.t1	IPR035849	Fes/Fps/Fer, SH2 domain
JU1400_g10894.t1	IPR000980	SH2 domain
JU1400_g10894.t1	IPR001245	Serine-threonine/tyrosine-protein kinase, catalytic domain
JU1400_g10894.t1	IPR008266	Tyrosine-protein kinase, active site
JU1400_g10894.t1	IPR000719	Protein kinase domain
JU1400_g10894.t1	IPR036860	SH2 domain superfamily
JU1400_g10894.t1	IPR050198	Non-receptor tyrosine kinases involved in cell signaling
JU1400_g14216.t1	IPR008164	Repeat of unknown function XGLTT
JU1400_g3505.t1	IPR009658	Domain of unknown function DUF1248
JU1400_g3505.t1	IPR016181	Acyl-CoA N-acyltransferase
JU1400_g4895.t1	IPR029000	Cyclophilin-like domain superfamily
JU1400_g4895.t1	IPR002130	Cyclophilin-type peptidyl-prolyl cis-trans isomerase domain
JU1400_g22189.t1	IPR002715	Nascent polypeptide-associated complex NAC domain
JU1400_g22189.t1	IPR016641	Nascent polypeptide-associated complex subunit alpha-like
JU1400_g22189.t1	IPR038187	NAC A/B domain superfamily
JU1400_g22189.t1	IPR044034	Nascent polypeptide-associated complex subunit alpha-like, UBA domain
JU1400_g20739.t1	IPR019425	7TM GPCR, serpentine receptor class t (Srt)
JU1400_g9245.t1	IPR001810	F-box domain
JU1400_g9245.t1	IPR040161	F-box A protein FB224
JU1400_g9245.t1	IPR002900	Domain of unknown function DUF38/FTH, Caenorhabditis species
JU1400_g12134.t1	IPR003280	Two pore domain potassium channel
JU1400_g12134.t1	IPR013099	Potassium channel domain
JU1400_g12134.t1	IPR003092	Two pore domain potassium channel, TASK family
JU1400_g6994.t1	IPR027417	P-loop containing nucleoside triphosphate hydrolase
JU1400_g6994.t1	IPR038376	ATP synthase, alpha subunit, C-terminal domain superfamily
JU1400_g6994.t1	IPR000793	ATP synthase, alpha subunit, C-terminal
JU1400_g6994.t1	IPR005294	ATP synthase, F1 complex, alpha subunit
JU1400_g6994.t1	IPR000194	ATPase, F1/V1/A1 complex, alpha/beta subunit, nucleotide-binding domain
JU1400_g6994.t1	IPR036121	ATPase, F1/V1/A1 complex, alpha/beta subunit, N-terminal domain superfamily
JU1400_g6994.t1	IPR023366	ATP synthase subunit alpha, N-terminal domain-like superfamily
JU1400_g6994.t1	IPR033732	ATP synthase, F1 complex, alpha subunit nucleotide-binding domain
JU1400_g6994.t1	IPR020003	ATPase, alpha/beta subunit, nucleotide-binding domain, active site
JU1400_g6994.t1	IPR004100	ATPase, F1/V1/A1 complex, alpha/beta subunit, N-terminal domain
JU1400_g12726.t1	IPR014025	Glutaredoxin subgroup
JU1400_g12726.t1	IPR011899	Glutaredoxin, eukaryotic/virial
JU1400_g12726.t1	IPR002109	Glutaredoxin
JU1400_g12726.t1	IPR036249	Thioredoxin-like superfamily
JU1400_g2297.t1	IPR006677	tRNA intron endonuclease, catalytic domain-like
JU1400_g2297.t1	IPR011856	tRNA endonuclease-like domain superfamily
JU1400_g2297.t1	IPR036167	tRNA intron endonuclease, catalytic domain-like superfamily
JU1400_g4254.t1	IPR001005	SANT/Myb domain
JU1400_g4254.t1	IPR000949	ELM2 domain
JU1400_g4254.t1	IPR051066	Transcriptional Regulator and Corepressor
JU1400_g4254.t1	IPR017884	SANT domain
JU1400_g4254.t1	IPR009057	Homedomain-like superfamily
JU1400_g4254.t1	IPR000679	Zinc finger, GATA-type
JU1400_g4776.t1	IPR036204	ATP synthase-coupling factor 6 superfamily, mitochondrial
JU1400_g4776.t1	IPR008387	ATP synthase-coupling factor 6, mitochondrial
JU1400_g16941.t1	IPR053222	Zygotic Embryogenesis-Associated Protein
JU1400_g16941.t1	IPR001810	F-box domain
JU1400_g16941.t1	IPR012885	Sdz-33, F-box domain
JU1400_g8003.t1	IPR000327	POU-specific domain
JU1400_g8003.t1	IPR001356	Homeodomain
JU1400_g8003.t1	IPR009057	Homedomain-like superfamily
JU1400_g8003.t1	IPR013847	POU domain
JU1400_g8003.t1	IPR050255	POU domain transcription factor
JU1400_g8003.t1	IPR017970	Homeobox, conserved site
JU1400_g8003.t1	IPR010982	Lambda repressor-like, DNA-binding domain superfamily
JU1400_g2051.t1	IPR052499	Caenorhabditis elegans Nuclear Hormone Receptors
JU1400_g2051.t1	IPR000536	Nuclear hormone receptor, ligand-binding domain
JU1400_g2051.t1	IPR035500	Nuclear hormone receptor-like domain superfamily
JU1400_g20305.t1	IPR053222	Zygotic Embryogenesis-Associated Protein
JU1400_g20305.t1	IPR012885	Sdz-33, F-box domain
JU1400_g16022.t1	IPR000718	Peptidase M13
JU1400_g16022.t1	IPR024079	Metallopeptidase, catalytic domain superfamily
JU1400_g16022.t1	IPR008753	Peptidase M13, N-terminal domain
JU1400_g16022.t1	IPR042089	Peptidase M13, domain 2
JU1400_g16022.t1	IPR018497	Peptidase M13, C-terminal domain
JU1400_g2620.t1	IPR001810	F-box domain
JU1400_g2620.t1	IPR002900	Domain of unknown function DUF38/FTH, Caenorhabditis species
JU1400_g2620.t1	IPR040161	F-box A protein FB224
JU1400_g2620.t1	IPR036047	F-box-like domain superfamily
JU1400_g391.t1	IPR038479	Transthyretin-like superfamily
JU1400_g391.t1	IPR001534	Transthyretin-like
JU1400_g3371.t1	IPR001206	Diacylglycerol kinase, catalytic domain
JU1400_g3371.t1	IPR017438	Inorganic polyphosphate/ATP-NAD kinase, N-terminal
JU1400_g3371.t1	IPR016064	NAD kinase/diacylglycerol kinase-like domain superfamily
JU1400_g3371.t1	IPR000756	Diacylglycerol kinase, accessory domain
JU1400_g3371.t1	IPR037607	Diacylglycerol kinase
JU1400_g9406.t1	IPR001810	F-box domain
JU1400_g9406.t1	IPR040161	F-box A protein FB224
JU1400_g9406.t1	IPR002900	Domain of unknown function DUF38/FTH, Caenorhabditis species
JU1400_g9406.t1	IPR036047	F-box-like domain superfamily
JU1400_g15217.t1	IPR002900	Domain of unknown function DUF38/FTH, Caenorhabditis species
JU1400_g15217.t1	IPR040161	F-box A protein FB224
JU1400_g20228.t1	IPR007527	Zinc finger, SWIM-type
JU1400_g382.t1	IPR043133	GTP cyclohydrolase I, C-terminal/NADPH-dependent 7-cyano-7-deazaguanine reductase
JU1400_g382.t1	IPR001474	GTP cyclohydrolase I
JU1400_g382.t1	IPR018234	GTP cyclohydrolase I, conserved site
JU1400_g382.t1	IPR043134	GTP cyclohydrolase I, N-terminal domain
JU1400_g382.t1	IPR020602	GTP cyclohydrolase I domain
JU1400_g12538.t1	IPR009667	Protein of unknown function DUF1258
JU1400_g10237.t1	IPR006804	BCL7
JU1400_g4862.t2	IPR036734	Neurotransmitter-gated ion-channel ligand-binding domain superfamily
JU1400_g15492.t1	IPR000742	EGF-like domain
JU1400_g3008.t2	IPR018247	EF-Hand 1, calcium-binding site
JU1400_g3008.t2	IPR002048	EF-hand domain
JU1400_g3008.t2	IPR011992	EF-hand domain pair
JU1400_g2797.t1	IPR048739	Centrosomal protein CEP104, N-terminal domain
JU1400_g2797.t1	IPR052607	Centrosomal protein 104 kDa-like
JU1400_g19700.t1	IPR019420	7TM GPCR, serpentine receptor class bc (Srbc)
JU1400_g1430.t1	IPR006909	Rad21/Rec8-like protein, C-terminal, eukaryotic
JU1400_g1430.t1	IPR036390	Winged helix DNA-binding domain superfamily
JU1400_g6271.t1	IPR009545	Tight junction protein, claudin-like
JU1400_g2502.t1	IPR056953	Cuticlin, N-terminal domain
JU1400_g2502.t1	IPR001507	Zona pellucida domain
JU1400_g2502.t1	IPR051962	Cuticlin domain-containing protein
JU1400_g2502.t1	IPR057475	Cuticlin, C-terminal domain
JU1400_g1381.t1	IPR027913	Protein of unknown function DUF4473
JU1400_g21032.t1	IPR002542	T20D4.11-like domain
JU1400_g21005.t1	IPR002542	T20D4.11-like domain
JU1400_g2426.t1	IPR036527	SCP2 sterol-binding domain superfamily
JU1400_g2426.t1	IPR003033	SCP2 sterol-binding domain
JU1400_g9007.t1	IPR019821	Kinesin motor domain, conserved site
JU1400_g9007.t1	IPR036961	Kinesin motor domain superfamily
JU1400_g9007.t1	IPR001752	Kinesin motor domain
JU1400_g9007.t1	IPR027640	Kinesin-like protein
JU1400_g9007.t1	IPR027417	P-loop containing nucleoside triphosphate hydrolase
JU1400_g13921.t1	IPR046433	Acetyl-CoA hydrolase/transferase
JU1400_g13921.t1	IPR037171	NagB/RpiA transferase-like
JU1400_g13921.t1	IPR038460	Acetyl-CoA hydrolase/transferase, C-terminal domain superfamily
JU1400_g13921.t1	IPR026888	Acetyl-CoA hydrolase/transferase, C-terminal domain
JU1400_g20036.t1	IPR001810	F-box domain
JU1400_g20036.t1	IPR040161	F-box A protein FB224
JU1400_g20036.t1	IPR041426	Mos1 transposase, HTH domain
JU1400_g20036.t1	IPR002900	Domain of unknown function DUF38/FTH, Caenorhabditis species
JU1400_g20036.t1	IPR036047	F-box-like domain superfamily
JU1400_g14033.t1	IPR027267	AH/BAR domain superfamily
JU1400_g14033.t1	IPR003005	Amphiphysin
JU1400_g14033.t1	IPR001452	SH3 domain
JU1400_g14033.t1	IPR036028	SH3-like domain superfamily
JU1400_g14033.t1	IPR004148	BAR domain
JU1400_g3977.t1	IPR002619	Domain of unknown function CX
JU1400_g9696.t1	IPR036420	BRCT domain superfamily
JU1400_g9696.t1	IPR001357	BRCT domain
JU1400_g9696.t1	IPR031099	BRCA1-associated
JU1400_g1520.t2	IPR053132	Mesendoderm Development Regulator
JU1400_g2694.t4	IPR018200	Ubiquitin specific protease, conserved site
JU1400_g2694.t4	IPR015940	Ubiquitin-associated domain
JU1400_g2694.t4	IPR056850	UBP34/UBP24/USP9X/USP9Y-like, ARM repeat region
JU1400_g2694.t4	IPR028889	Ubiquitin specific protease UPS, catalytic domain
JU1400_g2694.t4	IPR036915	Cyclin-like superfamily
JU1400_g2694.t4	IPR038765	Papain-like cysteine peptidase superfamily
JU1400_g2694.t4	IPR001394	Peptidase C19, ubiquitin carboxyl-terminal hydrolase
JU1400_g2694.t4	IPR009060	UBA-like superfamily
JU1400_g2694.t4	IPR050164	Ubiquitin carboxyl-terminal hydrolases
JU1400_g8365.t1	IPR036612	K Homology domain, type 1 superfamily
JU1400_g8365.t1	IPR055256	KHDC4/BBP-like, KH-domain type I
JU1400_g8365.t1	IPR045071	KH domain-containing BBP-like
JU1400_g8365.t1	IPR032377	STAR protein, homodimerisation region
JU1400_g8365.t1	IPR004087	K Homology domain
JU1400_g16341.t1	IPR053222	Zygotic Embryogenesis-Associated Protein
JU1400_g16341.t1	IPR012885	Sdz-33, F-box domain
JU1400_g16341.t1	IPR001810	F-box domain
JU1400_g6629.t1	IPR053222	Zygotic Embryogenesis-Associated Protein
JU1400_g6629.t1	IPR012885	Sdz-33, F-box domain
JU1400_g19794.t1	IPR019427	7TM GPCR, serpentine receptor class w (Srw)
JU1400_g19794.t1	IPR000276	G protein-coupled receptor, rhodopsin-like
JU1400_g19794.t1	IPR017452	GPCR, rhodopsin-like, 7TM
JU1400_g1741.t1	IPR001774	Delta/Serrate/lag-2 (DSL) protein
JU1400_g1741.t1	IPR039178	Protein Lag2
JU1400_g1741.t1	IPR000742	EGF-like domain
JU1400_g18421.t2	IPR053315	Peptidase C14A
JU1400_g18421.t2	IPR006570	SPK domain
JU1400_g13377.t1	IPR037660	Coiled-coil domain-containing protein 51
JU1400_g19623.t1	IPR001304	C-type lectin-like
JU1400_g19623.t1	IPR018378	C-type lectin, conserved site
JU1400_g19623.t1	IPR016186	C-type lectin-like/link domain superfamily
JU1400_g19623.t1	IPR016187	C-type lectin fold
JU1400_g19623.t1	IPR050976	Snake venom C-type lectin-like
JU1400_g642.t1	IPR002619	Domain of unknown function CX
JU1400_g17297.t1	IPR002048	EF-hand domain
JU1400_g17297.t1	IPR018247	EF-Hand 1, calcium-binding site
JU1400_g17297.t1	IPR028846	Recoverin family
JU1400_g17297.t1	IPR011992	EF-hand domain pair
JU1400_g19849.t1	IPR040161	F-box A protein FB224
JU1400_g19849.t1	IPR002900	Domain of unknown function DUF38/FTH, Caenorhabditis species
JU1400_g20894.t1	IPR052961	Oxidoreductase and Kinase-like Enzymes
JU1400_g20894.t1	IPR015897	CHK kinase-like
JU1400_g20894.t1	IPR012877	Uncharacterised oxidoreductase Dhs-27
JU1400_g20894.t1	IPR011009	Protein kinase-like domain superfamily
JU1400_g22712.t1	IPR003439	ABC transporter-like, ATP-binding domain
JU1400_g22712.t1	IPR026082	ABC transporter A
JU1400_g22712.t1	IPR013525	ABC-2 type transporter, transmembrane domain
JU1400_g22712.t1	IPR027417	P-loop containing nucleoside triphosphate hydrolase
JU1400_g22712.t1	IPR017871	ABC transporter-like, conserved site
JU1400_g22712.t1	IPR003593	AAA+ ATPase domain
JU1400_g8612.t1	IPR006028	Gamma-aminobutyric acid A receptor/Glycine receptor alpha
JU1400_g8612.t1	IPR038050	Neuronal acetylcholine receptor
JU1400_g8612.t1	IPR036719	Neurotransmitter-gated ion-channel transmembrane domain superfamily
JU1400_g8612.t1	IPR006201	Neurotransmitter-gated ion-channel
JU1400_g8612.t1	IPR006029	Neurotransmitter-gated ion-channel transmembrane domain
JU1400_g19853.t1	IPR002900	Domain of unknown function DUF38/FTH, Caenorhabditis species
JU1400_g19853.t1	IPR040161	F-box A protein FB224
JU1400_g17709.t1	IPR001657	Hedgehog protein
JU1400_g17709.t1	IPR036844	Hint domain superfamily
JU1400_g17709.t1	IPR001767	Hedgehog protein, Hint domain
JU1400_g17709.t1	IPR003587	Hint domain N-terminal
JU1400_g17709.t1	IPR003586	Hint domain C-terminal
JU1400_g17709.t1	IPR006141	Intein N-terminal splicing region
JU1400_g17709.t1	IPR052140	Developmental Signaling Hedgehog-like
JU1400_g6059.t1	IPR036259	MFS transporter superfamily
JU1400_g6059.t1	IPR004156	Organic anion transporter polypeptide
JU1400_g6059.t1	IPR020846	Major facilitator superfamily domain
JU1400_g6207.t1	IPR036770	Ankyrin repeat-containing domain superfamily
JU1400_g6207.t1	IPR002110	Ankyrin repeat
JU1400_g6207.t1	IPR019748	FERM central domain
JU1400_g6207.t1	IPR019749	Band 4.1 domain
JU1400_g6207.t1	IPR050776	Ankyrin Repeat and Cyclin-Dependent Kinase Inhibitor
JU1400_g1751.t1	IPR016186	C-type lectin-like/link domain superfamily
JU1400_g1751.t1	IPR016187	C-type lectin fold
JU1400_g1751.t1	IPR001304	C-type lectin-like
JU1400_g6611.t1	IPR023298	P-type ATPase, transmembrane domain superfamily
JU1400_g6611.t1	IPR001757	P-type ATPase
JU1400_g6611.t1	IPR023299	P-type ATPase, cytoplasmic domain N
JU1400_g6611.t1	IPR036412	HAD-like superfamily
JU1400_g6611.t1	IPR050510	Cation transport ATPase (P-type)
JU1400_g6611.t1	IPR023214	HAD superfamily
JU1400_g6611.t1	IPR008250	P-type ATPase, A domain superfamily
JU1400_g6611.t1	IPR004014	Cation-transporting P-type ATPase, N-terminal
JU1400_g2116.t1	IPR027913	Protein of unknown function DUF4473
JU1400_g10254.t1	IPR036903	Nuclear pore complex protein Nup98-Nup96-like, autopeptidase S59 domain superfamily
JU1400_g10254.t1	IPR021967	Nuclear pore complex protein NUP96, C-terminal domain
JU1400_g10254.t1	IPR007230	Nuclear pore complex protein Nup98-Nup96-like, autopeptidase S59 domain
JU1400_g10254.t1	IPR037665	Nucleoporin peptidase S59-like
JU1400_g10254.t1	IPR025574	Nucleoporin FG repeat
JU1400_g8821.t1	IPR036188	FAD/NAD(P)-binding domain superfamily
JU1400_g8821.t1	IPR000960	Flavin monooxygenase FMO
JU1400_g8821.t1	IPR050346	Flavin-containing monooxygenases-like
JU1400_g8821.t1	IPR020946	Flavin monooxygenase-like
JU1400_g20148.t1	IPR003663	Sugar/inositol transporter
JU1400_g20148.t1	IPR005828	Major facilitator, sugar transporter-like
JU1400_g20148.t1	IPR005829	Sugar transporter, conserved site
JU1400_g20148.t1	IPR036259	MFS transporter superfamily
JU1400_g20148.t1	IPR020846	Major facilitator superfamily domain
JU1400_g20148.t1	IPR050814	Myo-inositol Transporter
JU1400_g18865.t2	IPR003388	Reticulon
JU1400_g18865.t2	IPR046964	Reticulon 1-4
JU1400_g18968.t1	IPR019428	7TM GPCR, serpentine receptor class r (Str)
JU1400_g6925.t1	IPR011417	AP180 N-terminal homology (ANTH) domain
JU1400_g6925.t1	IPR008942	ENTH/VHS
JU1400_g6925.t1	IPR013809	ENTH domain
JU1400_g6925.t1	IPR030224	Sla2 family
JU1400_g12988.t1	IPR051155	Nematode Major Sperm
JU1400_g12988.t1	IPR008962	PapD-like superfamily
JU1400_g12988.t1	IPR013783	Immunoglobulin-like fold
JU1400_g12988.t1	IPR000535	Major sperm protein (MSP) domain
JU1400_g12993.t1	IPR051155	Nematode Major Sperm
JU1400_g12993.t1	IPR008962	PapD-like superfamily
JU1400_g12993.t1	IPR013783	Immunoglobulin-like fold
JU1400_g12993.t1	IPR000535	Major sperm protein (MSP) domain
JU1400_g6044.t1	IPR020479	Homeodomain, metazoa
JU1400_g6044.t1	IPR050674	Msh Homeobox Transcriptional Regulators
JU1400_g6044.t1	IPR001356	Homeodomain
JU1400_g6044.t1	IPR009057	Homedomain-like superfamily
JU1400_g6044.t1	IPR017970	Homeobox, conserved site
JU1400_g19000.t1	IPR013088	Zinc finger, NHR/GATA-type
JU1400_g19000.t1	IPR000536	Nuclear hormone receptor, ligand-binding domain
JU1400_g19000.t1	IPR001628	Zinc finger, nuclear hormone receptor-type
JU1400_g19000.t1	IPR035500	Nuclear hormone receptor-like domain superfamily
JU1400_g2237.t1	IPR008588	Protein of unknown function DUF870, Caenorhabditis species
JU1400_g14761.t1	IPR052309	C-type Lectin Domain Family 1
JU1400_g14761.t1	IPR001304	C-type lectin-like
JU1400_g14761.t1	IPR016187	C-type lectin fold
JU1400_g14761.t1	IPR016186	C-type lectin-like/link domain superfamily
JU1400_g192.t1	IPR019423	7TM GPCR, serpentine receptor class j (Srj)
JU1400_g8881.t1	IPR003128	Villin headpiece
JU1400_g8881.t1	IPR029006	ADF-H/Gelsolin-like domain superfamily
JU1400_g8881.t1	IPR036886	Villin headpiece domain superfamily
JU1400_g8881.t1	IPR007122	Villin/Gelsolin
JU1400_g16235.t1	IPR012885	Sdz-33, F-box domain
JU1400_g16235.t1	IPR053222	Zygotic Embryogenesis-Associated Protein
JU1400_g16235.t1	IPR001810	F-box domain
JU1400_g14303.t1	IPR009050	Globin-like superfamily
JU1400_g14303.t1	IPR000971	Globin
JU1400_g14303.t1	IPR012292	Globin/Protoglobin
JU1400_g14303.t1	IPR050532	Globin-like Oxygen Transporters
JU1400_g14303.t1	IPR044399	Myoglobin-like, M family globin domain
JU1400_g3362.t1	IPR027141	Like-Sm (LSM) domain containing protein, LSm4/SmD1/SmD3
JU1400_g3362.t1	IPR034102	Small nuclear ribonucleoprotein D1
JU1400_g3362.t1	IPR047575	Sm domain
JU1400_g3362.t1	IPR001163	Sm domain, eukaryotic/archaea-type
JU1400_g3362.t1	IPR010920	LSM domain superfamily
JU1400_g4134.t1	IPR015943	WD40/YVTN repeat-like-containing domain superfamily
JU1400_g4134.t1	IPR001680	WD40 repeat
JU1400_g4134.t1	IPR036322	WD40-repeat-containing domain superfamily
JU1400_g15821.t1	IPR008160	Collagen triple helix repeat
JU1400_g15821.t1	IPR002486	Nematode cuticle collagen, N-terminal
JU1400_g5913.t2	IPR029512	Coiled-coil domain-containing protein 154
JU1400_g11395.t1	IPR036235	Large ribosomal subunit protein bL12, oligomerization domain superfamily
JU1400_g11395.t1	IPR000206	Large ribosomal subunit protein bL12
JU1400_g11395.t1	IPR014719	Ribosomal protein bL12, C-terminal/adaptor protein ClpS-like
JU1400_g11395.t1	IPR008932	Large ribosomal subunit protein bL12, oligomerization
JU1400_g11395.t1	IPR013823	Large ribosomal subunit protein bL12, C-terminal
JU1400_g4626.t1	IPR027913	Protein of unknown function DUF4473
JU1400_g5122.t1	IPR050271	UDP-glycosyltransferase
JU1400_g5122.t1	IPR002213	UDP-glucuronosyl/UDP-glucosyltransferase
JU1400_g15274.t2	IPR036598	GOLD domain superfamily
JU1400_g15274.t2	IPR000582	Acyl-CoA-binding protein, ACBP
JU1400_g15274.t2	IPR009038	GOLD domain
JU1400_g15274.t2	IPR052269	Golgi apparatus maintenance and PI4KB interaction protein
JU1400_g1922.t1	IPR013083	Zinc finger, RING/FYVE/PHD-type
JU1400_g1922.t1	IPR001841	Zinc finger, RING-type
JU1400_g1922.t1	IPR017907	Zinc finger, RING-type, conserved site
JU1400_g1922.t1	IPR027370	Zinc finger, RING-type, eukaryotic
JU1400_g1922.t1	IPR051435	RING finger E3 ubiquitin-protein ligases
JU1400_g15301.t1	IPR026913	Probable methyltransferase-like protein 24
JU1400_g15301.t1	IPR025714	Methyltransferase domain
JU1400_g17083.t1	IPR053220	Nematode receptor-like serpentine class H
JU1400_g17083.t1	IPR019422	7TM GPCR, serpentine receptor class h (Srh)
JU1400_g18848.t1	IPR018108	Mitochondrial carrier protein, transmembrane region
JU1400_g18848.t1	IPR002067	Mitochondrial carrier protein
JU1400_g18848.t1	IPR023395	Mitochondrial carrier protein domain superfamily
JU1400_g18848.t1	IPR049562	Solute carrier family 25 member 33/36-like
JU1400_g11216.t1	IPR032675	Leucine-rich repeat domain superfamily
JU1400_g12808.t1	IPR040264	Uncharacterized protein T15H9.4-like
JU1400_g14797.t1	IPR024077	Neurolysin/Thimet oligopeptidase, domain 2
JU1400_g19219.t1	IPR005047	7TM GPCR, serpentine receptor class xa (Srxa)
JU1400_g20567.t1	IPR042317	F-box protein she-1-like
JU1400_g19081.t1	IPR053220	Nematode receptor-like serpentine class H
JU1400_g19081.t1	IPR019422	7TM GPCR, serpentine receptor class h (Srh)
JU1400_g5058.t1	IPR050888	Zinc Finger C2H2-type Transcription Regulators
JU1400_g5058.t1	IPR013087	Zinc finger C2H2-type
JU1400_g5058.t1	IPR036236	Zinc finger C2H2 superfamily
JU1400_g9795.t1	IPR016024	Armadillo-type fold
JU1400_g9795.t1	IPR039776	Sister chromatid cohesion protein Pds5
JU1400_g9795.t1	IPR011989	Armadillo-like helical
JU1400_g19260.t1	IPR001810	F-box domain
JU1400_g19260.t1	IPR002900	Domain of unknown function DUF38/FTH, Caenorhabditis species
JU1400_g19260.t1	IPR041426	Mos1 transposase, HTH domain
JU1400_g19260.t1	IPR040161	F-box A protein FB224
JU1400_g19260.t1	IPR036047	F-box-like domain superfamily
JU1400_g21138.t1	IPR001461	Aspartic peptidase A1
JU1400_g21138.t1	IPR033121	Peptidase family A1 domain
JU1400_g21138.t1	IPR021109	Aspartic peptidase domain superfamily
JU1400_g21138.t1	IPR034164	Pepsin-like domain
JU1400_g14189.t1	IPR001534	Transthyretin-like
JU1400_g14189.t1	IPR038479	Transthyretin-like superfamily
JU1400_g8397.t2	IPR001680	WD40 repeat
JU1400_g8397.t2	IPR015943	WD40/YVTN repeat-like-containing domain superfamily
JU1400_g8397.t2	IPR009146	Groucho/transducin-like enhancer
JU1400_g8397.t2	IPR005617	Groucho/TLE, N-terminal Q-rich domain
JU1400_g8397.t2	IPR036322	WD40-repeat-containing domain superfamily
JU1400_g5893.t1	IPR016135	Ubiquitin-conjugating enzyme/RWD-like
JU1400_g5893.t1	IPR000608	Ubiquitin-conjugating (UBC), catalytic core domain
JU1400_g5893.t1	IPR050113	Ubiquitin-conjugating enzyme
JU1400_g6539.t2	IPR008145	Guanylate kinase/L-type calcium channel beta subunit
JU1400_g6539.t2	IPR027417	P-loop containing nucleoside triphosphate hydrolase
JU1400_g6539.t2	IPR004172	L27 domain
JU1400_g6539.t2	IPR050716	Membrane-associated guanylate kinase
JU1400_g6539.t2	IPR020590	Guanylate kinase, conserved site
JU1400_g6539.t2	IPR011009	Protein kinase-like domain superfamily
JU1400_g6539.t2	IPR036028	SH3-like domain superfamily
JU1400_g6539.t2	IPR001452	SH3 domain
JU1400_g6539.t2	IPR036034	PDZ superfamily
JU1400_g6539.t2	IPR020635	Tyrosine-protein kinase, catalytic domain
JU1400_g6539.t2	IPR000719	Protein kinase domain
JU1400_g6539.t2	IPR001478	PDZ domain
JU1400_g6539.t2	IPR008144	Guanylate kinase-like domain
JU1400_g6539.t2	IPR014775	L27 domain, C-terminal
JU1400_g6539.t2	IPR008266	Tyrosine-protein kinase, active site
JU1400_g4416.t1	IPR036259	MFS transporter superfamily
JU1400_g4416.t1	IPR002666	Reduced folate carrier
JU1400_g6552.t1	IPR002918	Lipase EstA/Esterase EstB
JU1400_g6552.t1	IPR029058	Alpha/Beta hydrolase fold
JU1400_g21162.t1	IPR019427	7TM GPCR, serpentine receptor class w (Srw)
JU1400_g21162.t1	IPR017452	GPCR, rhodopsin-like, 7TM
JU1400_g1573.t1	IPR002223	Pancreatic trypsin inhibitor Kunitz domain
JU1400_g1573.t1	IPR036880	Pancreatic trypsin inhibitor Kunitz domain superfamily
JU1400_g1573.t1	IPR020901	Proteinase inhibitor I2, Kunitz, conserved site
JU1400_g1573.t1	IPR028150	Lustrin, cysteine-rich repeated
JU1400_g1573.t1	IPR006150	Cysteine-rich repeat
JU1400_g1573.t1	IPR053014	Cuticle-associated divergent protein
JU1400_g2311.t1	IPR019420	7TM GPCR, serpentine receptor class bc (Srbc)
JU1400_g5338.t2	IPR013087	Zinc finger C2H2-type
JU1400_g5338.t2	IPR036236	Zinc finger C2H2 superfamily
JU1400_g14631.t1	IPR000387	Tyrosine-specific protein phosphatases domain
JU1400_g14631.t1	IPR029021	Protein-tyrosine phosphatase-like
JU1400_g14631.t1	IPR000242	Tyrosine-specific protein phosphatase, PTPase domain
JU1400_g14631.t1	IPR003595	Protein-tyrosine phosphatase, catalytic
JU1400_g20887.t1	IPR033469	CYTH-like domain superfamily
JU1400_g20887.t1	IPR027417	P-loop containing nucleoside triphosphate hydrolase
JU1400_g20887.t1	IPR053227	TRPL channel trafficking regulator
JU1400_g20887.t1	IPR038727	NadR/Ttd14, AAA domain
JU1400_g20856.t1	IPR013088	Zinc finger, NHR/GATA-type
JU1400_g20856.t1	IPR001628	Zinc finger, nuclear hormone receptor-type
JU1400_g20856.t1	IPR035500	Nuclear hormone receptor-like domain superfamily
JU1400_g20856.t1	IPR000536	Nuclear hormone receptor, ligand-binding domain
JU1400_g19397.t1	IPR003366	CUB-like domain
JU1400_g1060.t1	IPR018247	EF-Hand 1, calcium-binding site
JU1400_g9393.t1	IPR002498	Phosphatidylinositol-4-phosphate 4/5-kinase, core
JU1400_g9393.t1	IPR027483	Phosphatidylinositol-4-phosphate 4/5-kinase, C-terminal domain superfamily
JU1400_g9393.t1	IPR023610	Phosphatidylinositol-4/5-phosphate 5/4-kinase
JU1400_g9393.t1	IPR027484	Phosphatidylinositol-4-phosphate 5-kinase, N-terminal
JU1400_g13566.t1	IPR000571	Zinc finger, CCCH-type
JU1400_g13566.t1	IPR000467	G-patch domain
JU1400_g8712.t1	IPR057246	Zinc carboxypeptidases, zinc-binding region 1
JU1400_g8712.t1	IPR050753	Peptidase M14 domain-containing protein
JU1400_g8712.t1	IPR000834	Peptidase M14, carboxypeptidase A
JU1400_g8712.t1	IPR057247	Zinc carboxypeptidases, zinc-binding region 2
JU1400_g11820.t1	IPR005844	Alpha-D-phosphohexomutase, alpha/beta/alpha domain I
JU1400_g11820.t1	IPR016055	Alpha-D-phosphohexomutase, alpha/beta/alpha I/II/III
JU1400_g11820.t1	IPR005841	Alpha-D-phosphohexomutase superfamily
JU1400_g11820.t1	IPR016066	Alpha-D-phosphohexomutase, conserved site
JU1400_g11820.t1	IPR005845	Alpha-D-phosphohexomutase, alpha/beta/alpha domain II
JU1400_g11820.t1	IPR005846	Alpha-D-phosphohexomutase, alpha/beta/alpha domain III
JU1400_g11820.t1	IPR036900	Alpha-D-phosphohexomutase, C-terminal domain superfamily
JU1400_g17636.t1	IPR001356	Homeodomain
JU1400_g17636.t1	IPR020479	Homeodomain, metazoa
JU1400_g17636.t1	IPR050848	Homeobox domain-containing transcription factors
JU1400_g17636.t1	IPR000047	Helix-turn-helix motif
JU1400_g17636.t1	IPR009057	Homedomain-like superfamily
JU1400_g17636.t1	IPR017970	Homeobox, conserved site
JU1400_g14653.t1	IPR036259	MFS transporter superfamily
JU1400_g14653.t1	IPR020846	Major facilitator superfamily domain
JU1400_g14653.t1	IPR005828	Major facilitator, sugar transporter-like
JU1400_g14653.t1	IPR045263	Glucose transporter GLUT
JU1400_g955.t1	IPR027417	P-loop containing nucleoside triphosphate hydrolase
JU1400_g955.t1	IPR011025	G protein alpha subunit, helical insertion
JU1400_g955.t1	IPR001019	Guanine nucleotide binding protein (G-protein), alpha subunit
JU1400_g1448.t1	IPR025792	tRNA (guanine(37)-N(1))-methyltransferase, eukaryotic
JU1400_g1448.t1	IPR029063	S-adenosyl-L-methionine-dependent methyltransferase superfamily
JU1400_g1448.t1	IPR056744	TRM5/TYW2-like, N-terminal domain
JU1400_g1448.t1	IPR056743	TRM5/TYW2-like, methyltransferase domain
JU1400_g1448.t1	IPR030382	SAM-dependent methyltransferase TRM5/TYW2-type
JU1400_g19310.t1	IPR017452	GPCR, rhodopsin-like, 7TM
JU1400_g19310.t1	IPR019427	7TM GPCR, serpentine receptor class w (Srw)
JU1400_g2113.t1	IPR053220	Nematode receptor-like serpentine class H
JU1400_g2113.t1	IPR019422	7TM GPCR, serpentine receptor class h (Srh)
JU1400_g22338.t1	IPR003165	Piwi domain
JU1400_g22338.t1	IPR012337	Ribonuclease H-like superfamily
JU1400_g22338.t1	IPR003100	PAZ domain
JU1400_g22338.t1	IPR036085	PAZ domain superfamily
JU1400_g22338.t1	IPR057272	Piwi domain, nematodes
JU1400_g22338.t1	IPR036397	Ribonuclease H superfamily
JU1400_g13886.t1	IPR005018	DOMON domain
JU1400_g21996.t1	IPR001841	Zinc finger, RING-type
JU1400_g21996.t1	IPR027370	Zinc finger, RING-type, eukaryotic
JU1400_g21996.t1	IPR013083	Zinc finger, RING/FYVE/PHD-type
JU1400_g21996.t1	IPR051435	RING finger E3 ubiquitin-protein ligases
JU1400_g21996.t1	IPR017907	Zinc finger, RING-type, conserved site
JU1400_g11522.t1	IPR007237	CD20-like family
JU1400_g3231.t1	IPR009689	Protein of unknown function DUF1280
JU1400_g8160.t1	IPR015868	Glutaminase
JU1400_g8160.t1	IPR036770	Ankyrin repeat-containing domain superfamily
JU1400_g8160.t1	IPR002110	Ankyrin repeat
JU1400_g8160.t1	IPR012338	Beta-lactamase/transpeptidase-like
JU1400_g8160.t1	IPR041541	Glutaminase, EF-hand domain
JU1400_g22543.t1	IPR013087	Zinc finger C2H2-type
JU1400_g4167.t1	IPR036869	Chaperone J-domain superfamily
JU1400_g4167.t1	IPR001623	DnaJ domain
JU1400_g4167.t1	IPR034254	DNAJC17, RNA recognition motif
JU1400_g4167.t1	IPR012677	Nucleotide-binding alpha-beta plait domain superfamily
JU1400_g4167.t1	IPR018253	DnaJ domain, conserved site
JU1400_g4167.t1	IPR052094	Pre-mRNA-splicing and ERAD-associated protein
JU1400_g14672.t1	IPR000210	BTB/POZ domain
JU1400_g14672.t1	IPR002083	MATH/TRAF domain
JU1400_g14672.t1	IPR011333	SKP1/BTB/POZ domain superfamily
JU1400_g10979.t1	IPR001810	F-box domain
JU1400_g10979.t1	IPR012885	Sdz-33, F-box domain
JU1400_g17640.t1	IPR011763	Acetyl-coenzyme A carboxyltransferase, C-terminal
JU1400_g17640.t1	IPR029045	ClpP/crotonase-like domain superfamily
JU1400_g17640.t1	IPR034733	Acetyl-coenzyme A carboxylase carboxyl transferase subunit beta
JU1400_g17640.t1	IPR011762	Acetyl-coenzyme A carboxyltransferase, N-terminal
JU1400_g17640.t1	IPR051047	Acyl-CoA Carboxylase Beta Subunit
JU1400_g4741.t1	IPR011001	Saposin-like
JU1400_g4741.t1	IPR008139	Saposin B type domain
JU1400_g20139.t1	IPR012885	Sdz-33, F-box domain
JU1400_g20139.t1	IPR053222	Zygotic Embryogenesis-Associated Protein
JU1400_g17120.t1	IPR000219	Dbl homology domain
JU1400_g17120.t1	IPR011993	PH-like domain superfamily
JU1400_g17120.t1	IPR047271	Ephexin-like
JU1400_g17120.t1	IPR001452	SH3 domain
JU1400_g17120.t1	IPR036028	SH3-like domain superfamily
JU1400_g17120.t1	IPR035899	Dbl homology (DH) domain superfamily
JU1400_g17120.t1	IPR047270	Ephexin-like, PH domain
JU1400_g17120.t1	IPR001849	Pleckstrin homology domain
JU1400_g3565.t1	IPR026847	Vacuolar protein sorting-associated protein 13
JU1400_g3565.t1	IPR026854	Vacuolar protein sorting-associated protein 13, N-terminal domain
JU1400_g11746.t1	IPR000980	SH2 domain
JU1400_g11746.t1	IPR036860	SH2 domain superfamily
JU1400_g2240.t1	IPR008588	Protein of unknown function DUF870, Caenorhabditis species
JU1400_g22161.t1	IPR000242	Tyrosine-specific protein phosphatase, PTPase domain
JU1400_g22161.t1	IPR029021	Protein-tyrosine phosphatase-like
JU1400_g22161.t1	IPR008627	GETHR pentapeptide repeat
JU1400_g22161.t1	IPR003595	Protein-tyrosine phosphatase, catalytic
JU1400_g8468.t2	IPR011547	SLC26A/SulP transporter domain
JU1400_g8468.t2	IPR036513	STAS domain superfamily
JU1400_g8468.t2	IPR001902	SLC26A/SulP transporter
JU1400_g8468.t2	IPR002645	STAS domain
JU1400_g5341.t1	IPR051115	Lysosomal-associated transmembrane transporter
JU1400_g20836.t1	IPR019430	7TM GPCR, serpentine receptor class x (Srx)
JU1400_g20836.t1	IPR017452	GPCR, rhodopsin-like, 7TM
JU1400_g9945.t2	IPR016186	C-type lectin-like/link domain superfamily
JU1400_g9945.t2	IPR016187	C-type lectin fold
JU1400_g9945.t2	IPR001304	C-type lectin-like
JU1400_g868.t1	IPR017452	GPCR, rhodopsin-like, 7TM
JU1400_g6394.t1	IPR027417	P-loop containing nucleoside triphosphate hydrolase
JU1400_g18037.t1	IPR003582	ShKT domain
JU1400_g20844.t1	IPR052854	Nematode Serpentine Receptor Class Epsilon
JU1400_g20844.t1	IPR004151	7TM GPCR, serpentine receptor class e (Sre)
JU1400_g22786.t1	IPR004102	Poly(ADP-ribose) polymerase, regulatory domain
JU1400_g22786.t1	IPR050800	ADP-ribosyltransferase diphtheria toxin-like
JU1400_g22786.t1	IPR036616	Poly(ADP-ribose) polymerase, regulatory domain superfamily
JU1400_g2573.t2	IPR028082	Periplasmic binding protein-like I
JU1400_g2573.t2	IPR011009	Protein kinase-like domain superfamily
JU1400_g2573.t2	IPR001054	Adenylyl cyclase class-3/4/guanylyl cyclase
JU1400_g2573.t2	IPR001245	Serine-threonine/tyrosine-protein kinase, catalytic domain
JU1400_g2573.t2	IPR029787	Nucleotide cyclase
JU1400_g2573.t2	IPR018297	Adenylyl cyclase class-4/guanylyl cyclase, conserved site
JU1400_g2573.t2	IPR050401	Cyclic nucleotide synthase
JU1400_g2573.t2	IPR000719	Protein kinase domain
JU1400_g2573.t2	IPR001828	Receptor, ligand binding region
JU1400_g21152.t1	IPR019427	7TM GPCR, serpentine receptor class w (Srw)
JU1400_g21152.t1	IPR017452	GPCR, rhodopsin-like, 7TM
JU1400_g3070.t1	IPR000742	EGF-like domain
JU1400_g3070.t1	IPR002049	Laminin-type EGF domain
JU1400_g3070.t1	IPR051830	Neurogenic locus notch homolog
JU1400_g9424.t1	IPR050348	Protein-Tyrosine Phosphatase
JU1400_g9424.t1	IPR029021	Protein-tyrosine phosphatase-like
JU1400_g9424.t1	IPR000242	Tyrosine-specific protein phosphatase, PTPase domain
JU1400_g9424.t1	IPR003595	Protein-tyrosine phosphatase, catalytic
JU1400_g9424.t1	IPR000387	Tyrosine-specific protein phosphatases domain
JU1400_g8667.t1	IPR003125	Domain of unknown function WSN
JU1400_g8667.t1	IPR001628	Zinc finger, nuclear hormone receptor-type
JU1400_g8667.t1	IPR013088	Zinc finger, NHR/GATA-type
JU1400_g586.t1	IPR000276	G protein-coupled receptor, rhodopsin-like
JU1400_g586.t1	IPR017452	GPCR, rhodopsin-like, 7TM
JU1400_g11718.t2	IPR037289	Elongator complex protein 2
JU1400_g11718.t2	IPR036322	WD40-repeat-containing domain superfamily
JU1400_g11718.t2	IPR001680	WD40 repeat
JU1400_g11718.t2	IPR015943	WD40/YVTN repeat-like-containing domain superfamily
JU1400_g16618.t1	IPR019429	7TM GPCR, serpentine chemoreceptor class i (Sri)
JU1400_g4341.t1	IPR001534	Transthyretin-like
JU1400_g4341.t1	IPR038479	Transthyretin-like superfamily
JU1400_g5139.t1	IPR018502	Annexin repeat
JU1400_g5139.t1	IPR037104	Annexin superfamily
JU1400_g5139.t1	IPR001464	Annexin
JU1400_g2080.t1	IPR008493	Hikeshi-like, N-terminal domain
JU1400_g2080.t1	IPR048364	Hikeshi-like, C-terminal domain
JU1400_g2080.t1	IPR031318	OPI10 family
JU1400_g10883.t2	IPR020479	Homeodomain, metazoa
JU1400_g10883.t2	IPR050720	Engrailed Homeobox Transcription Factors
JU1400_g10883.t2	IPR001356	Homeodomain
JU1400_g10883.t2	IPR009057	Homedomain-like superfamily
JU1400_g10883.t2	IPR000047	Helix-turn-helix motif
JU1400_g10883.t2	IPR017970	Homeobox, conserved site
JU1400_g8772.t1	IPR002347	Short-chain dehydrogenase/reductase SDR
JU1400_g8772.t1	IPR036291	NAD(P)-binding domain superfamily
JU1400_g10175.t1	IPR035967	SWAP/Surp superfamily
JU1400_g10175.t1	IPR000061	SWAP/Surp
JU1400_g10175.t1	IPR040397	Suppressor of white apricot
JU1400_g10175.t1	IPR019147	Suppressor of white apricot, N-terminal domain
JU1400_g9016.t1	IPR047187	Upf1-like, C-terminal helicase domain
JU1400_g9016.t1	IPR027417	P-loop containing nucleoside triphosphate hydrolase
JU1400_g9016.t1	IPR041679	DNA2/NAM7 helicase-like, C-terminal
JU1400_g9016.t1	IPR050534	Coronaviruses polyprotein 1ab
JU1400_g7139.t1	IPR000073	Alpha/beta hydrolase fold-1
JU1400_g7139.t1	IPR029058	Alpha/Beta hydrolase fold
JU1400_g4459.t1	IPR019420	7TM GPCR, serpentine receptor class bc (Srbc)
JU1400_g10268.t2	IPR013761	Sterile alpha motif/pointed domain superfamily
JU1400_g10268.t2	IPR001660	Sterile alpha motif domain
JU1400_g15924.t1	IPR012885	Sdz-33, F-box domain
JU1400_g8722.t1	IPR011009	Protein kinase-like domain superfamily
JU1400_g8722.t1	IPR017441	Protein kinase, ATP binding site
JU1400_g8722.t1	IPR000719	Protein kinase domain
JU1400_g8722.t1	IPR050235	Casein Kinase 1 Ser/Thr Protein Kinase
JU1400_g10229.t1	IPR006342	Methyltransferase FkbM
JU1400_g5151.t1	IPR025875	Leucine rich repeat 4
JU1400_g5151.t1	IPR032675	Leucine-rich repeat domain superfamily
JU1400_g5151.t1	IPR001611	Leucine-rich repeat
JU1400_g1553.t1	IPR002123	Phospholipid/glycerol acyltransferase
JU1400_g6465.t1	IPR006201	Neurotransmitter-gated ion-channel
JU1400_g6465.t1	IPR006202	Neurotransmitter-gated ion-channel ligand-binding domain
JU1400_g6465.t1	IPR018000	Neurotransmitter-gated ion-channel, conserved site
JU1400_g6465.t1	IPR036719	Neurotransmitter-gated ion-channel transmembrane domain superfamily
JU1400_g6465.t1	IPR036734	Neurotransmitter-gated ion-channel ligand-binding domain superfamily
JU1400_g6465.t1	IPR038050	Neuronal acetylcholine receptor
JU1400_g9005.t1	IPR036770	Ankyrin repeat-containing domain superfamily
JU1400_g9005.t1	IPR002110	Ankyrin repeat
JU1400_g8874.t1	IPR052598	Immunoglobulin superfamily CEA-related
JU1400_g8874.t1	IPR013783	Immunoglobulin-like fold
JU1400_g8874.t1	IPR036179	Immunoglobulin-like domain superfamily
JU1400_g8874.t1	IPR003598	Immunoglobulin subtype 2
JU1400_g8874.t1	IPR007110	Immunoglobulin-like domain
JU1400_g5425.t1	IPR002486	Nematode cuticle collagen, N-terminal
JU1400_g5425.t1	IPR008160	Collagen triple helix repeat
JU1400_g21612.t1	IPR016186	C-type lectin-like/link domain superfamily
JU1400_g21612.t1	IPR050111	C-type lectin and snaclec domain-containing protein
JU1400_g21612.t1	IPR001304	C-type lectin-like
JU1400_g21612.t1	IPR016187	C-type lectin fold
JU1400_g15736.t1	IPR050331	Zinc finger
JU1400_g15736.t1	IPR013087	Zinc finger C2H2-type
JU1400_g19222.t1	IPR002516	Glycosyl transferase, family 11
JU1400_g19222.t1	IPR052501	Alpha-1-2 Fucosyltransferase
JU1400_g5955.t1	IPR036734	Neurotransmitter-gated ion-channel ligand-binding domain superfamily
JU1400_g5955.t1	IPR006029	Neurotransmitter-gated ion-channel transmembrane domain
JU1400_g5955.t1	IPR018000	Neurotransmitter-gated ion-channel, conserved site
JU1400_g5955.t1	IPR038050	Neuronal acetylcholine receptor
JU1400_g5955.t1	IPR002394	Nicotinic acetylcholine receptor
JU1400_g5955.t1	IPR006201	Neurotransmitter-gated ion-channel
JU1400_g5955.t1	IPR006202	Neurotransmitter-gated ion-channel ligand-binding domain
JU1400_g5955.t1	IPR036719	Neurotransmitter-gated ion-channel transmembrane domain superfamily
JU1400_g12744.t1	IPR009060	UBA-like superfamily
JU1400_g12744.t1	IPR032350	Nbr1, FW domain
JU1400_g12744.t1	IPR039517	C6orf106, UBA-like domain
JU1400_g12744.t1	IPR013783	Immunoglobulin-like fold
JU1400_g1378.t1	IPR027913	Protein of unknown function DUF4473
JU1400_g16738.t1	IPR000718	Peptidase M13
JU1400_g16738.t1	IPR024079	Metallopeptidase, catalytic domain superfamily
JU1400_g16738.t1	IPR018497	Peptidase M13, C-terminal domain
JU1400_g16738.t1	IPR042089	Peptidase M13, domain 2
JU1400_g16738.t1	IPR008753	Peptidase M13, N-terminal domain
JU1400_g6986.t1	IPR000086	NUDIX hydrolase domain
JU1400_g6986.t1	IPR020084	NUDIX hydrolase, conserved site
JU1400_g6986.t1	IPR042970	NUDT18, NUDIX hydrolase domain
JU1400_g6986.t1	IPR015797	NUDIX hydrolase-like domain superfamily
JU1400_g6986.t1	IPR020476	NUDIX hydrolase
JU1400_g4754.t1	IPR036249	Thioredoxin-like superfamily
JU1400_g4754.t1	IPR013766	Thioredoxin domain
JU1400_g4754.t1	IPR017937	Thioredoxin, conserved site
JU1400_g4754.t1	IPR052454	Thioredoxin-related transmembrane domain-containing protein
JU1400_g19418.t1	IPR002516	Glycosyl transferase, family 11
JU1400_g19418.t1	IPR052501	Alpha-1-2 Fucosyltransferase
JU1400_g2486.t1	IPR050705	Cytochrome P450 3A
JU1400_g2486.t1	IPR001128	Cytochrome P450
JU1400_g2486.t1	IPR036396	Cytochrome P450 superfamily
JU1400_g2486.t1	IPR017972	Cytochrome P450, conserved site
JU1400_g2486.t1	IPR002401	Cytochrome P450, E-class, group I
JU1400_g20970.t1	IPR000718	Peptidase M13
JU1400_g20970.t1	IPR024079	Metallopeptidase, catalytic domain superfamily
JU1400_g10792.t1	IPR020149	Uncharacterised protein family C02F5.10
JU1400_g13009.t1	IPR000719	Protein kinase domain
JU1400_g13009.t1	IPR011009	Protein kinase-like domain superfamily
JU1400_g13009.t1	IPR050235	Casein Kinase 1 Ser/Thr Protein Kinase
JU1400_g13009.t1	IPR008271	Serine/threonine-protein kinase, active site
JU1400_g13009.t1	IPR017441	Protein kinase, ATP binding site
JU1400_g21277.t1	IPR001628	Zinc finger, nuclear hormone receptor-type
JU1400_g21277.t1	IPR013088	Zinc finger, NHR/GATA-type
JU1400_g14666.t1	IPR002659	Glycosyl transferase, family 31
JU1400_g1556.t1	IPR019355	Cell cycle regulator Mat89Bb
JU1400_g19629.t2	IPR050976	Snake venom C-type lectin-like
JU1400_g19629.t2	IPR001304	C-type lectin-like
JU1400_g19629.t2	IPR016186	C-type lectin-like/link domain superfamily
JU1400_g19629.t2	IPR016187	C-type lectin fold
JU1400_g6735.t1	IPR036420	BRCT domain superfamily
JU1400_g6735.t1	IPR001357	BRCT domain
JU1400_g6735.t1	IPR039189	CTD phosphatase Fcp1
JU1400_g14359.t1	IPR036259	MFS transporter superfamily
JU1400_g14359.t1	IPR011701	Major facilitator superfamily
JU1400_g14359.t1	IPR000849	Sugar phosphate transporter
JU1400_g14359.t1	IPR020846	Major facilitator superfamily domain
JU1400_g16583.t1	IPR019429	7TM GPCR, serpentine chemoreceptor class i (Sri)
JU1400_g14203.t1	IPR016447	Translocation associated membrane protein
JU1400_g14203.t1	IPR006634	TRAM/LAG1/CLN8 homology domain
JU1400_g9793.t1	IPR013087	Zinc finger C2H2-type
JU1400_g9793.t1	IPR050888	Zinc Finger C2H2-type Transcription Regulators
JU1400_g4769.t1	IPR032675	Leucine-rich repeat domain superfamily
JU1400_g4769.t1	IPR025875	Leucine rich repeat 4
JU1400_g4769.t1	IPR003591	Leucine-rich repeat, typical subtype
JU1400_g4769.t1	IPR001611	Leucine-rich repeat
JU1400_g4769.t1	IPR003603	U2A'/phosphoprotein 32 family A, C-terminal
JU1400_g5920.t1	IPR024079	Metallopeptidase, catalytic domain superfamily
JU1400_g5920.t1	IPR018497	Peptidase M13, C-terminal domain
JU1400_g5920.t1	IPR000718	Peptidase M13
JU1400_g5920.t1	IPR008753	Peptidase M13, N-terminal domain
JU1400_g5920.t1	IPR042089	Peptidase M13, domain 2
JU1400_g13387.t1	IPR019428	7TM GPCR, serpentine receptor class r (Str)
JU1400_g18183.t1	IPR020843	Enoylreductase domain
JU1400_g18183.t1	IPR011032	GroES-like superfamily
JU1400_g18183.t1	IPR013149	Alcohol dehydrogenase-like, C-terminal
JU1400_g18183.t1	IPR051034	Mitochondrial Enoyl-ACP Reductase
JU1400_g18183.t1	IPR036291	NAD(P)-binding domain superfamily
JU1400_g18183.t1	IPR013154	Alcohol dehydrogenase-like, N-terminal
JU1400_g513.t2	IPR012338	Beta-lactamase/transpeptidase-like
JU1400_g513.t2	IPR001466	Beta-lactamase-related
JU1400_g513.t2	IPR050491	Bacterial Cell Wall Synthesis and Modification
JU1400_g11774.t1	IPR002593	Domain of unknown function DX
JU1400_g21465.t1	IPR039545	Post-GPI attachment to proteins factor 2
JU1400_g9556.t1	IPR045214	Surfeit locus 1/4
JU1400_g9556.t1	IPR002994	Surfeit locus 1/Shy1
JU1400_g6536.t2	IPR000971	Globin
JU1400_g6536.t2	IPR012292	Globin/Protoglobin
JU1400_g6536.t2	IPR044399	Myoglobin-like, M family globin domain
JU1400_g6536.t2	IPR009050	Globin-like superfamily
JU1400_g6536.t2	IPR053341	Oxidative Stress Response Globin-like
JU1400_g9438.t1	IPR029071	Ubiquitin-like domain superfamily
JU1400_g14900.t1	IPR029052	Metallo-dependent phosphatase-like
JU1400_g14900.t1	IPR004843	Calcineurin-like, phosphoesterase domain
JU1400_g14900.t1	IPR006186	Serine/threonine-specific protein phosphatase/bis(5-nucleosyl)-tetraphosphatase
JU1400_g14900.t1	IPR050341	Serine/threonine-protein phosphatase PP1 catalytic subunit
JU1400_g5097.t1	IPR000276	G protein-coupled receptor, rhodopsin-like
JU1400_g5097.t1	IPR017452	GPCR, rhodopsin-like, 7TM
JU1400_g5097.t1	IPR047130	Serpentine type 7TM GPCR chemoreceptor Srsx, nematodes
JU1400_g5097.t1	IPR019424	Serpentine type 7TM GPCR chemoreceptor Srsx
JU1400_g5988.t1	IPR056704	Domain of unknown function DUF7802
JU1400_g2547.t1	IPR001737	Ribosomal RNA adenine methyltransferase KsgA/Erm
JU1400_g2547.t1	IPR029063	S-adenosyl-L-methionine-dependent methyltransferase superfamily
JU1400_g2547.t1	IPR011530	Ribosomal RNA adenine dimethylase
JU1400_g2547.t1	IPR020596	Ribosomal RNA adenine methylase transferase, conserved site
JU1400_g2547.t1	IPR020598	Ribosomal RNA adenine methylase transferase, N-terminal
JU1400_g15775.t2	IPR011009	Protein kinase-like domain superfamily
JU1400_g10508.t1	IPR035500	Nuclear hormone receptor-like domain superfamily
JU1400_g10508.t1	IPR001628	Zinc finger, nuclear hormone receptor-type
JU1400_g10508.t1	IPR001723	Nuclear hormone receptor
JU1400_g10508.t1	IPR049636	Hepatocyte nuclear factor 4-like, DNA-binding domain
JU1400_g10508.t1	IPR000536	Nuclear hormone receptor, ligand-binding domain
JU1400_g10508.t1	IPR050274	Nuclear hormone receptor family NR2 subfamily
JU1400_g10508.t1	IPR013088	Zinc finger, NHR/GATA-type
JU1400_g11011.t1	IPR008832	Signal recognition particle SRP9
JU1400_g11011.t1	IPR039432	SRP9 domain
JU1400_g11011.t1	IPR039914	Signal recognition particle SRP9-like
JU1400_g11011.t1	IPR009018	Signal recognition particle, SRP9/SRP14 subunit
JU1400_g21328.t1	IPR000536	Nuclear hormone receptor, ligand-binding domain
JU1400_g21328.t1	IPR001628	Zinc finger, nuclear hormone receptor-type
JU1400_g21328.t1	IPR035500	Nuclear hormone receptor-like domain superfamily
JU1400_g21328.t1	IPR049636	Hepatocyte nuclear factor 4-like, DNA-binding domain
JU1400_g21328.t1	IPR013088	Zinc finger, NHR/GATA-type
JU1400_g21328.t1	IPR051152	Caenorhabditis elegans Orphan Nuclear Receptors
JU1400_g5773.t1	IPR036047	F-box-like domain superfamily
JU1400_g5773.t1	IPR001810	F-box domain
JU1400_g5773.t1	IPR032675	Leucine-rich repeat domain superfamily
JU1400_g3756.t1	IPR024858	Golgin subfamily A
JU1400_g3756.t1	IPR043976	Golgin subfamily A, conserved domain
JU1400_g6438.t1	IPR001289	Nuclear transcription factor Y subunit A
JU1400_g2909.t1	IPR000242	Tyrosine-specific protein phosphatase, PTPase domain
JU1400_g2909.t1	IPR050348	Protein-Tyrosine Phosphatase
JU1400_g2909.t1	IPR000387	Tyrosine-specific protein phosphatases domain
JU1400_g2909.t1	IPR029021	Protein-tyrosine phosphatase-like
JU1400_g2909.t1	IPR003595	Protein-tyrosine phosphatase, catalytic
JU1400_g17892.t1	IPR000276	G protein-coupled receptor, rhodopsin-like
JU1400_g17892.t1	IPR000611	Neuropeptide Y receptor family
JU1400_g17892.t1	IPR017452	GPCR, rhodopsin-like, 7TM
JU1400_g16511.t1	IPR001841	Zinc finger, RING-type
JU1400_g16511.t1	IPR017907	Zinc finger, RING-type, conserved site
JU1400_g16511.t1	IPR013083	Zinc finger, RING/FYVE/PHD-type
JU1400_g16511.t1	IPR000315	B-box-type zinc finger
JU1400_g16511.t1	IPR052667	E3 ubiquitin-protein ligase RING-type
JU1400_g14915.t1	IPR036361	SAP domain superfamily
JU1400_g14915.t1	IPR003034	SAP domain
JU1400_g14982.t1	IPR014612	Ribonucleases P/MRP protein subunit Rpp20/Pop7
JU1400_g14982.t1	IPR036882	Alba-like domain superfamily
JU1400_g3427.t1	IPR023231	GSKIP domain superfamily
JU1400_g3427.t1	IPR037395	GSK3B-interacting protein
JU1400_g3427.t1	IPR007967	GSKIP domain
JU1400_g60.t1	IPR019428	7TM GPCR, serpentine receptor class r (Str)
JU1400_g6783.t1	IPR020892	Cyclophilin-type peptidyl-prolyl cis-trans isomerase, conserved site
JU1400_g6783.t1	IPR015943	WD40/YVTN repeat-like-containing domain superfamily
JU1400_g6783.t1	IPR044666	Cyclophilin-type peptidyl-prolyl cis-trans isomerase, cyclophilin A-like
JU1400_g6783.t1	IPR036322	WD40-repeat-containing domain superfamily
JU1400_g6783.t1	IPR001680	WD40 repeat
JU1400_g6783.t1	IPR029000	Cyclophilin-like domain superfamily
JU1400_g6783.t1	IPR002130	Cyclophilin-type peptidyl-prolyl cis-trans isomerase domain
JU1400_g17365.t1	IPR030475	Ribonucleotide reductase small subunit, acitve site
JU1400_g17365.t1	IPR033909	Ribonucleotide reductase small subunit
JU1400_g17365.t1	IPR009078	Ferritin-like superfamily
JU1400_g17365.t1	IPR000358	Ribonucleotide reductase small subunit family
JU1400_g17365.t1	IPR012348	Ribonucleotide reductase-like
JU1400_g18414.t2	IPR002083	MATH/TRAF domain
JU1400_g18414.t2	IPR008974	TRAF-like
JU1400_g15102.t1	IPR008662	Torsin-1A-interacting protein 1/2
JU1400_g15102.t1	IPR038599	LAP1C-like, C-terminal domain superfamily
JU1400_g64.t1	IPR019428	7TM GPCR, serpentine receptor class r (Str)
JU1400_g16858.t1	IPR000609	7TM GPCR, serpentine receptor class g (Srg)
JU1400_g16858.t1	IPR051119	Nematode serpentine receptor-like
JU1400_g8316.t1	IPR013783	Immunoglobulin-like fold
JU1400_g72.t1	IPR000086	NUDIX hydrolase domain
JU1400_g72.t1	IPR015797	NUDIX hydrolase-like domain superfamily
JU1400_g5802.t1	IPR017452	GPCR, rhodopsin-like, 7TM
JU1400_g5802.t1	IPR000276	G protein-coupled receptor, rhodopsin-like
JU1400_g19505.t1	IPR003839	7TM GPCR, serpentine receptor class u (Sru)
JU1400_g15074.t1	IPR012338	Beta-lactamase/transpeptidase-like
JU1400_g15074.t1	IPR001466	Beta-lactamase-related
JU1400_g15074.t1	IPR052794	Mitochondrial Serine Protease LACTB
JU1400_g19632.t1	IPR002900	Domain of unknown function DUF38/FTH, Caenorhabditis species
JU1400_g19632.t1	IPR040161	F-box A protein FB224
JU1400_g18754.t1	IPR010014	Diphthamide synthesis DHP2
JU1400_g18754.t1	IPR042263	Diphthamide synthesis DPH1/DPH2, domain 1
JU1400_g18754.t1	IPR016435	Diphthamide synthesis DPH1/DPH2
JU1400_g12717.t1	IPR001810	F-box domain
JU1400_g12717.t1	IPR002900	Domain of unknown function DUF38/FTH, Caenorhabditis species
JU1400_g12717.t1	IPR040161	F-box A protein FB224
JU1400_g12717.t1	IPR036047	F-box-like domain superfamily
JU1400_g7188.t1	IPR053315	Peptidase C14A
JU1400_g7188.t1	IPR006570	SPK domain
JU1400_g13304.t1	IPR000182	GNAT domain
JU1400_g13304.t1	IPR016181	Acyl-CoA N-acyltransferase
JU1400_g21179.t1	IPR036375	Hemopexin-like domain superfamily
JU1400_g21179.t1	IPR018487	Hemopexin-like repeats
JU1400_g21179.t1	IPR021190	Peptidase M10A
JU1400_g21179.t1	IPR033739	Peptidase M10A, catalytic domain
JU1400_g21179.t1	IPR001818	Peptidase M10, metallopeptidase
JU1400_g21179.t1	IPR036365	PGBD-like superfamily
JU1400_g21179.t1	IPR000585	Hemopexin-like domain
JU1400_g21179.t1	IPR024079	Metallopeptidase, catalytic domain superfamily
JU1400_g21179.t1	IPR006026	Peptidase, metallopeptidase
JU1400_g10934.t2	IPR036055	LDL receptor-like superfamily
JU1400_g10934.t2	IPR002172	Low-density lipoprotein (LDL) receptor class A repeat
JU1400_g3106.t1	IPR050261	FrsA esterase
JU1400_g3106.t1	IPR002925	Dienelactone hydrolase
JU1400_g3106.t1	IPR029058	Alpha/Beta hydrolase fold
JU1400_g7382.t1	IPR006954	Moulting cycle mlt-10-like
JU1400_g2380.t2	IPR032675	Leucine-rich repeat domain superfamily
JU1400_g2380.t2	IPR006553	Leucine-rich repeat, cysteine-containing subtype
JU1400_g19678.t1	IPR023796	Serpin domain
JU1400_g19678.t1	IPR000215	Serpin family
JU1400_g19678.t1	IPR042185	Serpin superfamily, domain 2
JU1400_g19678.t1	IPR036186	Serpin superfamily
JU1400_g19678.t1	IPR023795	Serpin, conserved site
JU1400_g19678.t1	IPR042178	Serpin superfamily, domain 1
JU1400_g10879.t1	IPR056371	ATP-dependent RNA helicase DHX37-like, C-terminal domain
JU1400_g10879.t1	IPR027417	P-loop containing nucleoside triphosphate hydrolase
JU1400_g10879.t1	IPR011709	DEAD-box helicase, OB fold
JU1400_g10879.t1	IPR014001	Helicase superfamily 1/2, ATP-binding domain
JU1400_g10879.t1	IPR001650	Helicase, C-terminal domain-like
JU1400_g10879.t1	IPR007502	Helicase-associated domain
JU1400_g10879.t1	IPR048333	Helicase associated domain (HA2), winged-helix domain
JU1400_g10879.t1	IPR011545	DEAD/DEAH-box helicase domain
JU1400_g10879.t1	IPR002464	DNA/RNA helicase, ATP-dependent, DEAH-box type, conserved site
JU1400_g17328.t1	IPR000276	G protein-coupled receptor, rhodopsin-like
JU1400_g17328.t1	IPR000611	Neuropeptide Y receptor family
JU1400_g17328.t1	IPR017452	GPCR, rhodopsin-like, 7TM
JU1400_g7743.t2	IPR040043	Actin maturation protease
JU1400_g8030.t1	IPR013194	Histone deacetylase interacting domain
JU1400_g8030.t1	IPR003822	Paired amphipathic helix
JU1400_g8030.t1	IPR031693	Sin3, C-terminal
JU1400_g8030.t1	IPR036600	Paired amphipathic helix superfamily
JU1400_g8030.t1	IPR039774	Transcriptional regulatory protein Sin3-like
JU1400_g11804.t1	IPR001577	Peptidase M8, leishmanolysin
JU1400_g9746.t1	IPR007940	SH3-binding 5
JU1400_g10000.t1	IPR010651	Sugar transport protein
JU1400_g10000.t1	IPR012435	TMEM144
JU1400_g12484.t1	IPR040129	Protein lin-15B-like
JU1400_g5371.t2	IPR000300	Inositol polyphosphate-related phosphatase
JU1400_g5371.t2	IPR039737	Type I inositol 1,4,5-trisphosphate 5-phosphatase
JU1400_g5371.t2	IPR036691	Endonuclease/exonuclease/phosphatase superfamily
JU1400_g4044.t1	IPR053352	FMRFamide-related peptide receptor
JU1400_g4044.t1	IPR017452	GPCR, rhodopsin-like, 7TM
JU1400_g8815.t1	IPR028172	Intraflagellar transport protein 20
JU1400_g8652.t1	IPR027417	P-loop containing nucleoside triphosphate hydrolase
JU1400_g8652.t1	IPR014001	Helicase superfamily 1/2, ATP-binding domain
JU1400_g8652.t1	IPR001650	Helicase, C-terminal domain-like
JU1400_g8652.t1	IPR001878	Zinc finger, CCHC-type
JU1400_g8652.t1	IPR000629	ATP-dependent RNA helicase DEAD-box, conserved site
JU1400_g8652.t1	IPR036875	Zinc finger, CCHC-type superfamily
JU1400_g8652.t1	IPR014014	RNA helicase, DEAD-box type, Q motif
JU1400_g8652.t1	IPR044763	Ded1/Dbp1, DEAD-box helicase domain
JU1400_g8652.t1	IPR011545	DEAD/DEAH-box helicase domain
JU1400_g1753.t1	IPR001304	C-type lectin-like
JU1400_g1753.t1	IPR055578	Domain of unknown function DUF7154
JU1400_g1753.t1	IPR016186	C-type lectin-like/link domain superfamily
JU1400_g1753.t1	IPR016187	C-type lectin fold
JU1400_g4523.t1	IPR050274	Nuclear hormone receptor family NR2 subfamily
JU1400_g4523.t1	IPR013088	Zinc finger, NHR/GATA-type
JU1400_g4523.t1	IPR035500	Nuclear hormone receptor-like domain superfamily
JU1400_g4523.t1	IPR001628	Zinc finger, nuclear hormone receptor-type
JU1400_g4523.t1	IPR000536	Nuclear hormone receptor, ligand-binding domain
JU1400_g4523.t1	IPR049636	Hepatocyte nuclear factor 4-like, DNA-binding domain
JU1400_g17240.t1	IPR043153	DENN domain, C-terminal lobe
JU1400_g17240.t1	IPR001194	cDENN domain
JU1400_g17240.t1	IPR005113	uDENN domain
JU1400_g17240.t1	IPR005112	dDENN domain
JU1400_g17240.t1	IPR056574	MAP kinase-activating death domain protein, death domain
JU1400_g17240.t1	IPR037516	Tripartite DENN domain
JU1400_g17240.t1	IPR039980	MAP kinase-activating death domain protein
JU1400_g17240.t1	IPR057469	MAP kinase-activating death domain protein, C-terminal PH-like domain
JU1400_g15129.t1	IPR012444	Protein of unknown function DUF1647
JU1400_g19696.t2	IPR001304	C-type lectin-like
JU1400_g19696.t2	IPR016186	C-type lectin-like/link domain superfamily
JU1400_g19696.t2	IPR016187	C-type lectin fold
JU1400_g4840.t1	IPR008485	JNK1/MAPK8-associated membrane protein
JU1400_g19576.t1	IPR040161	F-box A protein FB224
JU1400_g19576.t1	IPR002900	Domain of unknown function DUF38/FTH, Caenorhabditis species
JU1400_g1927.t1	IPR023346	Lysozyme-like domain superfamily
JU1400_g1927.t1	IPR008597	Invertebrate-type lysozyme
JU1400_g11509.t1	IPR052012	Glycosyltransferase_92
JU1400_g11509.t1	IPR008166	Glycosyltransferase family 92
JU1400_g5358.t1	IPR051095	Drosophila Developmental Transcription Regulators
JU1400_g15060.t1	IPR052823	SXP/RAL-2-related
JU1400_g15060.t1	IPR003677	SXP/RAL-2 family protein Ani s 5-like, cation-binding domain
JU1400_g10932.t1	IPR033371	Arginine and glutamate-rich protein 1
JU1400_g9895.t1	IPR029071	Ubiquitin-like domain superfamily
JU1400_g9895.t1	IPR022617	Rad60/SUMO-like domain
JU1400_g1892.t1	IPR001054	Adenylyl cyclase class-3/4/guanylyl cyclase
JU1400_g1892.t1	IPR029787	Nucleotide cyclase
JU1400_g1892.t1	IPR042463	Haem NO binding associated domain superfamily
JU1400_g1892.t1	IPR038158	H-NOX domain superfamily
JU1400_g1892.t1	IPR011645	Haem NO binding associated
JU1400_g1892.t1	IPR011644	Heme NO-binding
JU1400_g1892.t1	IPR018297	Adenylyl cyclase class-4/guanylyl cyclase, conserved site
JU1400_g1892.t1	IPR024096	NO signalling/Golgi transport ligand-binding domain superfamily
JU1400_g6643.t1	IPR006583	PAN-3 domain
JU1400_g6643.t1	IPR016187	C-type lectin fold
JU1400_g6643.t1	IPR016186	C-type lectin-like/link domain superfamily
JU1400_g6643.t1	IPR001304	C-type lectin-like
JU1400_g7057.t1	IPR016187	C-type lectin fold
JU1400_g7057.t1	IPR050976	Snake venom C-type lectin-like
JU1400_g7057.t1	IPR001304	C-type lectin-like
JU1400_g7057.t1	IPR016186	C-type lectin-like/link domain superfamily
JU1400_g7057.t1	IPR035914	Spermadhesin, CUB domain superfamily
JU1400_g2743.t1	IPR016024	Armadillo-type fold
JU1400_g2743.t1	IPR021133	HEAT, type 2
JU1400_g2743.t1	IPR011989	Armadillo-like helical
JU1400_g2743.t1	IPR039918	Serine/threonine-protein phosphatase 4 regulatory subunit 4
JU1400_g3939.t1	IPR006578	MADF domain
JU1400_g3939.t1	IPR004210	BESS motif
JU1400_g3939.t1	IPR039353	Transcription factor Adf-1
JU1400_g5019.t1	IPR043187	Esterase CM06B1-like
JU1400_g5019.t1	IPR019826	Carboxylesterase type B, active site
JU1400_g5019.t1	IPR029058	Alpha/Beta hydrolase fold
JU1400_g5019.t1	IPR002018	Carboxylesterase, type B
JU1400_g113.t1	IPR013087	Zinc finger C2H2-type
JU1400_g113.t1	IPR055987	Protein of unknown function DUF7565
JU1400_g13592.t1	IPR018784	LLP homolog-like
JU1400_g10483.t1	IPR010472	Formin, FH3 domain
JU1400_g10483.t1	IPR011989	Armadillo-like helical
JU1400_g10483.t1	IPR010473	Formin, GTPase-binding domain
JU1400_g10483.t1	IPR015425	Formin, FH2 domain
JU1400_g10483.t1	IPR016024	Armadillo-type fold
JU1400_g10483.t1	IPR014768	Rho GTPase-binding/formin homology 3 (GBD/FH3) domain
JU1400_g10483.t1	IPR051412	Formin Homology Diaphanous subfamily
JU1400_g10483.t1	IPR042201	Formin, FH2 domain superfamily
JU1400_g643.t1	IPR039680	Pleckstrin homology domain-containing family B member 1/2
JU1400_g643.t1	IPR001849	Pleckstrin homology domain
JU1400_g643.t1	IPR011993	PH-like domain superfamily
JU1400_g13174.t1	IPR034164	Pepsin-like domain
JU1400_g13174.t1	IPR021109	Aspartic peptidase domain superfamily
JU1400_g13174.t1	IPR001461	Aspartic peptidase A1
JU1400_g13174.t1	IPR001969	Aspartic peptidase, active site
JU1400_g13174.t1	IPR033121	Peptidase family A1 domain
JU1400_g21546.t1	IPR027913	Protein of unknown function DUF4473
JU1400_g14521.t1	IPR001128	Cytochrome P450
JU1400_g14521.t1	IPR050196	Cytochrome P450 Monooxygenases
JU1400_g14521.t1	IPR002401	Cytochrome P450, E-class, group I
JU1400_g14521.t1	IPR036396	Cytochrome P450 superfamily
JU1400_g14521.t1	IPR017972	Cytochrome P450, conserved site
JU1400_g3857.t1	IPR039164	E3 ubiquitin-protein ligase UBR1-like
JU1400_g3857.t1	IPR044046	E3 ubiquitin-protein ligase UBR-like, C-terminal
JU1400_g22370.t1	IPR001873	Epithelial sodium channel
JU1400_g16462.t1	IPR002083	MATH/TRAF domain
JU1400_g16462.t1	IPR008974	TRAF-like
JU1400_g7119.t1	IPR050879	Acyltransferase 3
JU1400_g22514.t1	IPR050384	Endophilin/SH3RF
JU1400_g22514.t1	IPR001452	SH3 domain
JU1400_g22514.t1	IPR036028	SH3-like domain superfamily
JU1400_g2759.t1	IPR006875	Sarcoglycan complex subunit protein
JU1400_g2759.t1	IPR039972	Sarcoglycan gamma/delta/zeta
JU1400_g10851.t1	IPR050899	DDRGK domain-containing protein
JU1400_g10851.t1	IPR036388	Winged helix-like DNA-binding domain superfamily
JU1400_g10851.t1	IPR019153	DDRGK domain containing protein
JU1400_g10851.t1	IPR036390	Winged helix DNA-binding domain superfamily
JU1400_g8745.t1	IPR019749	Band 4.1 domain
JU1400_g8745.t1	IPR019748	FERM central domain
JU1400_g8745.t1	IPR011993	PH-like domain superfamily
JU1400_g8745.t1	IPR029071	Ubiquitin-like domain superfamily
JU1400_g8745.t1	IPR014352	FERM/acyl-CoA-binding protein superfamily
JU1400_g8745.t1	IPR018980	FERM, C-terminal PH-like domain
JU1400_g8745.t1	IPR000299	FERM domain
JU1400_g8745.t1	IPR035963	FERM superfamily, second domain
JU1400_g8745.t1	IPR018979	FERM, N-terminal
JU1400_g15011.t1	IPR004182	GRAM domain
JU1400_g15011.t1	IPR011993	PH-like domain superfamily
JU1400_g18427.t1	IPR053315	Peptidase C14A
JU1400_g18427.t1	IPR006570	SPK domain
JU1400_g16816.t1	IPR011333	SKP1/BTB/POZ domain superfamily
JU1400_g16816.t1	IPR000210	BTB/POZ domain
JU1400_g16816.t1	IPR003131	Potassium channel tetramerisation-type BTB domain
JU1400_g16816.t1	IPR045068	BTB/POZ domain-containing adapter for CUL3-mediated RhoA degradation protein 1-3
JU1400_g16923.t1	IPR006634	TRAM/LAG1/CLN8 homology domain
JU1400_g16923.t1	IPR050846	TLC domain-containing
JU1400_g22297.t2	IPR027524	Eukaryotic translation initiation factor 3 subunit H
JU1400_g22297.t2	IPR000555	JAB1/MPN/MOV34 metalloenzyme domain
JU1400_g22297.t2	IPR037518	MPN domain
JU1400_g22297.t2	IPR050242	JAMM/MPN+ metalloenzymes, peptidase M67A
JU1400_g22297.t2	IPR045810	eIF3h, C-terminal
JU1400_g9671.t1	IPR029153	Chondroitin proteoglycan 4
JU1400_g20126.t1	IPR019427	7TM GPCR, serpentine receptor class w (Srw)
JU1400_g20126.t1	IPR017452	GPCR, rhodopsin-like, 7TM
JU1400_g8651.t1	IPR011009	Protein kinase-like domain superfamily
JU1400_g8651.t1	IPR045801	Mitogen-activated protein kinase kinase kinase, N-terminal
JU1400_g8651.t1	IPR000719	Protein kinase domain
JU1400_g8651.t1	IPR008271	Serine/threonine-protein kinase, active site
JU1400_g8651.t1	IPR050538	Mitogen-activated protein kinase kinase kinase
JU1400_g16350.t1	IPR008974	TRAF-like
JU1400_g16350.t1	IPR002083	MATH/TRAF domain
JU1400_g6547.t1	IPR036837	Cation efflux protein, cytoplasmic domain superfamily
JU1400_g6547.t1	IPR050681	Cation Diffusion Facilitator/SLC30A
JU1400_g6547.t1	IPR002524	Cation efflux protein
JU1400_g6547.t1	IPR027469	Cation efflux transmembrane domain superfamily
JU1400_g6547.t1	IPR027470	Cation efflux protein, cytoplasmic domain
JU1400_g15878.t1	IPR001130	3'-5' ssDNA/RNA exonuclease TatD-like
JU1400_g15878.t1	IPR018228	Deoxyribonuclease, TatD-related, conserved site
JU1400_g15878.t1	IPR032466	Metal-dependent hydrolase
JU1400_g20718.t1	IPR036249	Thioredoxin-like superfamily
JU1400_g20718.t1	IPR004480	Monothiol glutaredoxin-related
JU1400_g20718.t1	IPR033658	Glutaredoxin, PICOT-like
JU1400_g20718.t1	IPR013766	Thioredoxin domain
JU1400_g20718.t1	IPR002109	Glutaredoxin
JU1400_g20361.t1	IPR002223	Pancreatic trypsin inhibitor Kunitz domain
JU1400_g20361.t1	IPR036880	Pancreatic trypsin inhibitor Kunitz domain superfamily
JU1400_g20361.t1	IPR053014	Cuticle-associated divergent protein
JU1400_g20361.t1	IPR006150	Cysteine-rich repeat
JU1400_g20361.t1	IPR028150	Lustrin, cysteine-rich repeated
JU1400_g20361.t1	IPR020901	Proteinase inhibitor I2, Kunitz, conserved site
JU1400_g7086.t1	IPR050879	Acyltransferase 3
JU1400_g7086.t1	IPR043968	SGNH domain
JU1400_g7086.t1	IPR002656	Acyltransferase 3 domain
JU1400_g9654.t1	IPR046952	Glutathione reductase/thioredoxin reductase-like
JU1400_g9654.t1	IPR001100	Pyridine nucleotide-disulphide oxidoreductase, class I
JU1400_g9654.t1	IPR036188	FAD/NAD(P)-binding domain superfamily
JU1400_g9654.t1	IPR004099	Pyridine nucleotide-disulphide oxidoreductase, dimerisation domain
JU1400_g9654.t1	IPR023753	FAD/NAD(P)-binding domain
JU1400_g9654.t1	IPR016156	FAD/NAD-linked reductase, dimerisation domain superfamily
JU1400_g9654.t1	IPR012999	Pyridine nucleotide-disulphide oxidoreductase, class I, active site
JU1400_g9654.t1	IPR006322	Glutathione reductase, eukaryote/bacterial
JU1400_g12317.t1	IPR000742	EGF-like domain
JU1400_g12317.t1	IPR001611	Leucine-rich repeat
JU1400_g12317.t1	IPR032675	Leucine-rich repeat domain superfamily
JU1400_g12317.t1	IPR000152	EGF-type aspartate/asparagine hydroxylation site
JU1400_g12317.t1	IPR001791	Laminin G domain
JU1400_g12317.t1	IPR000483	Cysteine-rich flanking region, C-terminal
JU1400_g12317.t1	IPR018097	EGF-like calcium-binding, conserved site
JU1400_g12317.t1	IPR013032	EGF-like, conserved site
JU1400_g12317.t1	IPR051355	Notch and Slit guidance protein
JU1400_g12317.t1	IPR006207	Cystine knot, C-terminal
JU1400_g12317.t1	IPR001881	EGF-like calcium-binding domain
JU1400_g12317.t1	IPR013320	Concanavalin A-like lectin/glucanase domain superfamily
JU1400_g12317.t1	IPR000372	Leucine-rich repeat N-terminal domain
JU1400_g12317.t1	IPR003591	Leucine-rich repeat, typical subtype
JU1400_g616.t1	IPR000742	EGF-like domain
JU1400_g616.t1	IPR001506	Peptidase M12A
JU1400_g9514.t1	IPR003280	Two pore domain potassium channel
JU1400_g9514.t1	IPR013099	Potassium channel domain
JU1400_g18297.t1	IPR016137	RGS domain
JU1400_g18297.t1	IPR044926	RGS, subdomain 2
JU1400_g18297.t1	IPR036305	RGS domain superfamily
JU1400_g4349.t1	IPR018610	UV-stimulated scaffold protein A
JU1400_g4349.t1	IPR049408	UV-stimulated scaffold protein A, N-terminal alpha-solenoid repeats
JU1400_g4349.t1	IPR049431	UV-stimulated scaffold protein A, C-terminal domain
JU1400_g9184.t1	IPR001810	F-box domain
JU1400_g9184.t1	IPR036047	F-box-like domain superfamily
JU1400_g9184.t1	IPR002900	Domain of unknown function DUF38/FTH, Caenorhabditis species
JU1400_g9184.t1	IPR040161	F-box A protein FB224
JU1400_g466.t1	IPR036400	Cytochrome b5-like heme/steroid binding domain superfamily
JU1400_g466.t1	IPR001199	Cytochrome b5-like heme/steroid binding domain
JU1400_g466.t1	IPR051872	Cytochrome b5/Flavoprotein Reductase
JU1400_g2566.t1	IPR000344	7TM GPCR, serpentine receptor class a (Sra)
JU1400_g4828.t1	IPR004827	Basic-leucine zipper domain
JU1400_g4828.t1	IPR040223	PAR basic leucine zipper protein
JU1400_g4828.t1	IPR046347	Basic-leucine zipper domain superfamily
JU1400_g1022.t1	IPR036383	Thrombospondin type-1 repeat superfamily
JU1400_g1022.t1	IPR000884	Thrombospondin type-1 (TSP1) repeat
JU1400_g15395.t1	IPR052883	Hisactophilin
JU1400_g15395.t1	IPR008999	Actin-crosslinking
JU1400_g425.t1	IPR033902	Patatin-like phospholipase domain-containing protein 4
JU1400_g425.t1	IPR033562	Patatin-like phospholipase domain-containing protein
JU1400_g425.t1	IPR002641	Patatin-like phospholipase domain
JU1400_g425.t1	IPR016035	Acyl transferase/acyl hydrolase/lysophospholipase
JU1400_g8380.t1	IPR003653	Ulp1 protease family, C-terminal catalytic domain
JU1400_g8380.t1	IPR038765	Papain-like cysteine peptidase superfamily
JU1400_g5530.t1	IPR036084	Serine protease inhibitor-like superfamily
JU1400_g5530.t1	IPR002919	Trypsin Inhibitor-like, cysteine rich domain
JU1400_g9920.t1	IPR050685	Low-density lipoprotein receptor
JU1400_g9920.t1	IPR036055	LDL receptor-like superfamily
JU1400_g9920.t1	IPR002172	Low-density lipoprotein (LDL) receptor class A repeat
JU1400_g9920.t1	IPR000742	EGF-like domain
JU1400_g21523.t1	IPR009689	Protein of unknown function DUF1280
JU1400_g13324.t1	IPR019430	7TM GPCR, serpentine receptor class x (Srx)
JU1400_g22560.t1	IPR006689	Small GTPase superfamily, ARF/SAR type
JU1400_g22560.t1	IPR027417	P-loop containing nucleoside triphosphate hydrolase
JU1400_g22560.t1	IPR024156	Small GTPase superfamily, ARF type
JU1400_g22560.t1	IPR005225	Small GTP-binding domain
JU1400_g3726.t2	IPR002184	7TM GPCR, serpentine receptor class b (Srb)
JU1400_g8248.t1	IPR003112	Olfactomedin-like domain
JU1400_g8248.t1	IPR050605	Olfactomedin-like domain-containing protein
JU1400_g17998.t1	IPR040365	EF-hand domain-containing protein D1/2
JU1400_g17998.t1	IPR018247	EF-Hand 1, calcium-binding site
JU1400_g17998.t1	IPR002048	EF-hand domain
JU1400_g17998.t1	IPR011992	EF-hand domain pair
JU1400_g15701.t1	IPR001014	Large ribosomal subunit protein uL23, conserved site
JU1400_g15701.t1	IPR005633	Large ribosomal subunit protein uL23, N-terminal
JU1400_g15701.t1	IPR013025	Large ribosomal subunit protein uL23-like
JU1400_g15701.t1	IPR012677	Nucleotide-binding alpha-beta plait domain superfamily
JU1400_g15701.t1	IPR012678	Ribosomal protein uL23/eL15/eS24 core domain superfamily
JU1400_g11630.t1	IPR029058	Alpha/Beta hydrolase fold
JU1400_g11630.t1	IPR019819	Carboxylesterase type B, conserved site
JU1400_g11630.t1	IPR050309	Type-B Carboxylesterase/Lipase
JU1400_g11630.t1	IPR002018	Carboxylesterase, type B
JU1400_g21339.t1	IPR003656	Zinc finger, BED-type
JU1400_g21339.t1	IPR036236	Zinc finger C2H2 superfamily
JU1400_g19979.t1	IPR005515	Vitelline membrane outer layer protein I (VOMI)
JU1400_g19979.t1	IPR036706	Vitelline membrane outer layer protein I (VOMI) superfamily
JU1400_g15447.t1	IPR027913	Protein of unknown function DUF4473
JU1400_g21931.t1	IPR036961	Kinesin motor domain superfamily
JU1400_g21931.t1	IPR014751	DNA repair protein XRCC4-like, C-terminal
JU1400_g21931.t1	IPR008989	Myosin S1 fragment, N-terminal
JU1400_g21931.t1	IPR004009	Myosin, SH3 domain
JU1400_g21931.t1	IPR027417	P-loop containing nucleoside triphosphate hydrolase
JU1400_g21931.t1	IPR001609	Myosin head, motor domain-like
JU1400_g21931.t1	IPR002928	Myosin tail
JU1400_g1652.t1	IPR019425	7TM GPCR, serpentine receptor class t (Srt)
JU1400_g21603.t1	IPR057475	Cuticlin, C-terminal domain
JU1400_g21603.t1	IPR051962	Cuticlin domain-containing protein
JU1400_g21603.t1	IPR056953	Cuticlin, N-terminal domain
JU1400_g21603.t1	IPR042235	Zona pellucida, ZP-C domain
JU1400_g21603.t1	IPR001507	Zona pellucida domain
JU1400_g15573.t1	IPR011935	Conserved hypothetical protein CHP02231
JU1400_g15573.t1	IPR037291	Domain of unknown function DUF4139
JU1400_g21652.t2	IPR000697	WH1/EVH1 domain
JU1400_g21652.t2	IPR011993	PH-like domain superfamily
JU1400_g18586.t1	IPR002318	Alanine-tRNA ligase, class IIc
JU1400_g18586.t1	IPR045864	Class II Aminoacyl-tRNA synthetase/Biotinyl protein ligase (BPL) and lipoyl protein ligase (LPL)
JU1400_g18586.t1	IPR023033	Alanine-tRNA ligase, eukaryota/bacteria
JU1400_g18586.t1	IPR018165	Alanyl-tRNA synthetase, class IIc, core domain
JU1400_g18586.t1	IPR050058	Alanine--tRNA ligase
JU1400_g18586.t1	IPR012947	Threonyl/alanyl tRNA synthetase, SAD
JU1400_g18586.t1	IPR009000	Translation protein, beta-barrel domain superfamily
JU1400_g18586.t1	IPR018163	Threonyl/alanyl tRNA synthetase, class II-like, putative editing domain superfamily
JU1400_g18586.t1	IPR018164	Alanyl-tRNA synthetase, class IIc, N-terminal
JU1400_g18586.t1	IPR018162	Alanine-tRNA ligase, class IIc, anti-codon-binding domain superfamily
JU1400_g1860.t1	IPR007209	RNase L inhibitor RLI-like, possible metal-binding domain
JU1400_g1860.t1	IPR022968	16S/18S rRNA aminocarboxypropyltransferase Tsr3
JU1400_g1860.t1	IPR007177	16S/18S rRNA aminocarboxypropyltransferase Tsr3, C-terminal
JU1400_g17084.t1	IPR035500	Nuclear hormone receptor-like domain superfamily
JU1400_g17084.t1	IPR001628	Zinc finger, nuclear hormone receptor-type
JU1400_g17084.t1	IPR049636	Hepatocyte nuclear factor 4-like, DNA-binding domain
JU1400_g17084.t1	IPR000536	Nuclear hormone receptor, ligand-binding domain
JU1400_g17084.t1	IPR013088	Zinc finger, NHR/GATA-type
JU1400_g7383.t1	IPR016187	C-type lectin fold
JU1400_g7383.t1	IPR001304	C-type lectin-like
JU1400_g7383.t1	IPR016186	C-type lectin-like/link domain superfamily
JU1400_g19554.t1	IPR019428	7TM GPCR, serpentine receptor class r (Str)
JU1400_g6859.t1	IPR003406	Glycosyl transferase, family 14
JU1400_g8773.t1	IPR003492	Batten's disease protein Cln3
JU1400_g8773.t1	IPR018460	Batten's disease protein Cln3, subgroup
JU1400_g8773.t1	IPR036259	MFS transporter superfamily
JU1400_g15314.t1	IPR006201	Neurotransmitter-gated ion-channel
JU1400_g15314.t1	IPR036734	Neurotransmitter-gated ion-channel ligand-binding domain superfamily
JU1400_g15314.t1	IPR006202	Neurotransmitter-gated ion-channel ligand-binding domain
JU1400_g15314.t1	IPR018000	Neurotransmitter-gated ion-channel, conserved site
JU1400_g15314.t1	IPR036719	Neurotransmitter-gated ion-channel transmembrane domain superfamily
JU1400_g15314.t1	IPR006028	Gamma-aminobutyric acid A receptor/Glycine receptor alpha
JU1400_g15314.t1	IPR038050	Neuronal acetylcholine receptor
JU1400_g15314.t1	IPR006029	Neurotransmitter-gated ion-channel transmembrane domain
JU1400_g10173.t1	IPR029071	Ubiquitin-like domain superfamily
JU1400_g10173.t1	IPR007242	Ubiquitin-like protein Atg12
JU1400_g16121.t1	IPR000210	BTB/POZ domain
JU1400_g16121.t1	IPR011333	SKP1/BTB/POZ domain superfamily
JU1400_g14484.t1	IPR005821	Ion transport domain
JU1400_g14484.t1	IPR050927	Transient receptor potential cation channel M
JU1400_g14484.t1	IPR041491	TRPM, SLOG domain
JU1400_g14484.t1	IPR057366	TRPM-like domain
JU1400_g5149.t1	IPR013126	Heat shock protein 70 family
JU1400_g5149.t1	IPR018181	Heat shock protein 70, conserved site
JU1400_g5149.t1	IPR012725	Chaperone DnaK
JU1400_g5149.t1	IPR043129	ATPase, nucleotide binding domain
JU1400_g5149.t1	IPR029048	Heat shock protein 70kD, C-terminal domain superfamily
JU1400_g5149.t1	IPR029047	Heat shock protein 70kD, peptide-binding domain superfamily
JU1400_g7545.t1	IPR039109	Large ribosomal subunit protein eL30-like
JU1400_g7545.t1	IPR029064	Ribosomal protein eL30-like superfamily
JU1400_g7545.t1	IPR000231	Large ribosomal subunit protein eL30
JU1400_g7545.t1	IPR004038	Ribosomal protein eL8/eL30/eS12/Gadd45
JU1400_g7545.t1	IPR022991	Large ribosomal subunit protein eL30, conserved site
JU1400_g10179.t1	IPR006689	Small GTPase superfamily, ARF/SAR type
JU1400_g10179.t1	IPR005225	Small GTP-binding domain
JU1400_g10179.t1	IPR024156	Small GTPase superfamily, ARF type
JU1400_g10179.t1	IPR027417	P-loop containing nucleoside triphosphate hydrolase
JU1400_g10179.t1	IPR045872	ADP-ribosylation factor 1-5
JU1400_g17233.t1	IPR036734	Neurotransmitter-gated ion-channel ligand-binding domain superfamily
JU1400_g17233.t1	IPR038050	Neuronal acetylcholine receptor
JU1400_g17233.t1	IPR006202	Neurotransmitter-gated ion-channel ligand-binding domain
JU1400_g17233.t1	IPR006201	Neurotransmitter-gated ion-channel
JU1400_g17119.t1	IPR009545	Tight junction protein, claudin-like
JU1400_g12645.t1	IPR000644	CBS domain
JU1400_g12645.t1	IPR046342	CBS domain superfamily
JU1400_g12645.t1	IPR050511	AMP-activated protein kinase gamma/SDS23 families
JU1400_g22217.t1	IPR036291	NAD(P)-binding domain superfamily
JU1400_g22217.t1	IPR002347	Short-chain dehydrogenase/reductase SDR
JU1400_g11731.t1	IPR036941	Receptor L-domain superfamily
JU1400_g11731.t1	IPR053079	SPS2 domain-containing protein
JU1400_g11731.t1	IPR000494	Receptor L-domain
JU1400_g2794.t1	IPR013087	Zinc finger C2H2-type
JU1400_g2794.t1	IPR036236	Zinc finger C2H2 superfamily
JU1400_g4194.t1	IPR004934	Tropomodulin
JU1400_g4194.t1	IPR032675	Leucine-rich repeat domain superfamily
JU1400_g2768.t1	IPR002486	Nematode cuticle collagen, N-terminal
JU1400_g2768.t1	IPR008160	Collagen triple helix repeat
JU1400_g13445.t1	IPR001047	Small ribosomal subunit protein eS8
JU1400_g13445.t1	IPR018283	Small ribosomal subunit protein eS8, conserved site
JU1400_g13445.t1	IPR022309	Ribosomal protein eS8/ribosomal biogenesis NSA2
JU1400_g11823.t1	IPR017266	Cyclin-dependent kinase 2-associated protein 1/2
JU1400_g1585.t1	IPR017868	Filamin/ABP280 repeat-like
JU1400_g1585.t1	IPR014756	Immunoglobulin E-set
JU1400_g1585.t1	IPR013783	Immunoglobulin-like fold
JU1400_g1585.t1	IPR001715	Calponin homology domain
JU1400_g1585.t1	IPR036872	CH domain superfamily
JU1400_g1585.t1	IPR044801	Filamin family
JU1400_g1585.t1	IPR001298	Filamin/ABP280 repeat
JU1400_g22329.t1	IPR000242	Tyrosine-specific protein phosphatase, PTPase domain
JU1400_g22329.t1	IPR029021	Protein-tyrosine phosphatase-like
JU1400_g22329.t1	IPR052782	Oocyte-to-zygote transition regulator
JU1400_g22329.t1	IPR003595	Protein-tyrosine phosphatase, catalytic
JU1400_g21423.t1	IPR020846	Major facilitator superfamily domain
JU1400_g21423.t1	IPR005828	Major facilitator, sugar transporter-like
JU1400_g21423.t1	IPR036259	MFS transporter superfamily
JU1400_g8689.t1	IPR000242	Tyrosine-specific protein phosphatase, PTPase domain
JU1400_g8689.t1	IPR029021	Protein-tyrosine phosphatase-like
JU1400_g8689.t1	IPR052782	Oocyte-to-zygote transition regulator
JU1400_g8689.t1	IPR003595	Protein-tyrosine phosphatase, catalytic
JU1400_g14461.t1	IPR023213	Chloramphenicol acetyltransferase-like domain superfamily
JU1400_g14461.t1	IPR042231	Choline/Carnitine o-acyltransferase, domain 2
JU1400_g14461.t1	IPR000542	Acyltransferase ChoActase/COT/CPT
JU1400_g14461.t1	IPR001715	Calponin homology domain
JU1400_g14461.t1	IPR039551	Choline/carnitine acyltransferase domain
JU1400_g4440.t1	IPR002542	T20D4.11-like domain
JU1400_g22278.t1	IPR009057	Homedomain-like superfamily
JU1400_g22278.t1	IPR001005	SANT/Myb domain
JU1400_g22278.t1	IPR017884	SANT domain
JU1400_g4414.t1	IPR006583	PAN-3 domain
JU1400_g4414.t1	IPR016187	C-type lectin fold
JU1400_g11181.t1	IPR018792	Nuclear protein 1-like
JU1400_g4651.t1	IPR009006	Alanine racemase/group IV decarboxylase, C-terminal
JU1400_g4651.t1	IPR022644	Orn/DAP/Arg decarboxylase 2, N-terminal
JU1400_g4651.t1	IPR029066	PLP-binding barrel
JU1400_g4651.t1	IPR002433	Ornithine decarboxylase
JU1400_g4651.t1	IPR022643	Orn/DAP/Arg decarboxylase 2, C-terminal
JU1400_g4651.t1	IPR000183	Ornithine/DAP/Arg decarboxylase
JU1400_g4651.t1	IPR022653	Orn/DAP/Arg decarboxylase 2, pyridoxal-phosphate binding site
JU1400_g9190.t1	IPR001810	F-box domain
JU1400_g9190.t1	IPR036047	F-box-like domain superfamily
JU1400_g9190.t1	IPR002900	Domain of unknown function DUF38/FTH, Caenorhabditis species
JU1400_g9190.t1	IPR040161	F-box A protein FB224
JU1400_g8674.t1	IPR001876	Zinc finger, RanBP2-type
JU1400_g8674.t1	IPR026054	Nuclear pore complex protein
JU1400_g882.t1	IPR019425	7TM GPCR, serpentine receptor class t (Srt)
JU1400_g4426.t1	IPR022712	Beta-Casp domain
JU1400_g4426.t1	IPR001279	Metallo-beta-lactamase
JU1400_g4426.t1	IPR036866	Ribonuclease Z/Hydroxyacylglutathione hydrolase-like
JU1400_g4426.t1	IPR027074	Integrator complex subunit 9
JU1400_g17964.t1	IPR053367	G-protein alpha subunit activating GEF
JU1400_g4455.t1	IPR019422	7TM GPCR, serpentine receptor class h (Srh)
JU1400_g17074.t1	IPR050879	Acyltransferase 3
JU1400_g10708.t1	IPR027417	P-loop containing nucleoside triphosphate hydrolase
JU1400_g10708.t1	IPR000850	Adenylate kinase/UMP-CMP kinase
JU1400_g10708.t1	IPR007862	Adenylate kinase, active site lid domain
JU1400_g10708.t1	IPR033690	Adenylate kinase, conserved site
JU1400_g10708.t1	IPR006259	Adenylate kinase subfamily
JU1400_g10708.t1	IPR028587	Adenylate kinase 2
JU1400_g21415.t1	IPR036052	Tryptophan synthase beta chain-like, PALP domain superfamily
JU1400_g21415.t1	IPR050214	Cysteine synthase/Cystathionine beta-synthase
JU1400_g21415.t1	IPR001926	Tryptophan synthase beta chain-like, PALP domain
JU1400_g20570.t1	IPR040161	F-box A protein FB224
JU1400_g20570.t1	IPR001810	F-box domain
JU1400_g22305.t1	IPR013766	Thioredoxin domain
JU1400_g22305.t1	IPR052250	Protein disulfide-isomerase TMX3
JU1400_g22305.t1	IPR036249	Thioredoxin-like superfamily
JU1400_g22305.t1	IPR017937	Thioredoxin, conserved site
JU1400_g8315.t1	IPR002486	Nematode cuticle collagen, N-terminal
JU1400_g13159.t1	IPR002213	UDP-glucuronosyl/UDP-glucosyltransferase
JU1400_g13159.t1	IPR050271	UDP-glycosyltransferase
JU1400_g13221.t1	IPR036599	DNA ligase, ATP-dependent, N-terminal domain superfamily
JU1400_g13221.t1	IPR012308	DNA ligase, ATP-dependent, N-terminal
JU1400_g6564.t1	IPR036869	Chaperone J-domain superfamily
JU1400_g6564.t1	IPR044713	DnaJ homolog subfamily A member 1/2-like
JU1400_g6564.t1	IPR002939	Chaperone DnaJ, C-terminal
JU1400_g6564.t1	IPR001623	DnaJ domain
JU1400_g6564.t1	IPR001305	Heat shock protein DnaJ, cysteine-rich domain
JU1400_g6564.t1	IPR012724	Chaperone DnaJ
JU1400_g6564.t1	IPR018253	DnaJ domain, conserved site
JU1400_g6564.t1	IPR036410	Heat shock protein DnaJ, cysteine-rich domain superfamily
JU1400_g6564.t1	IPR008971	HSP40/DnaJ peptide-binding
JU1400_g10071.t1	IPR027417	P-loop containing nucleoside triphosphate hydrolase
JU1400_g10071.t1	IPR018022	IPP transferase
JU1400_g10071.t1	IPR039657	Dimethylallyltransferase
JU1400_g10071.t1	IPR013087	Zinc finger C2H2-type
JU1400_g10071.t1	IPR036236	Zinc finger C2H2 superfamily
JU1400_g5782.t1	IPR033745	Mitochondria fission protein Fis1, cytosolic domain
JU1400_g5782.t1	IPR028058	Fis1, N-terminal tetratricopeptide repeat
JU1400_g5782.t1	IPR016543	Mitochondria fission 1 protein
JU1400_g5782.t1	IPR011990	Tetratricopeptide-like helical domain superfamily
JU1400_g5782.t1	IPR028061	Fis1, C-terminal tetratricopeptide repeat
JU1400_g6413.t1	IPR011333	SKP1/BTB/POZ domain superfamily
JU1400_g6413.t1	IPR001232	S-phase kinase-associated protein 1-like
JU1400_g6413.t1	IPR016073	SKP1 component, POZ domain
JU1400_g6413.t1	IPR039948	Elongin-C
JU1400_g18633.t1	IPR009567	Store-operated calcium entry-associated regulatory factor
JU1400_g6801.t1	IPR002937	Amine oxidase
JU1400_g6801.t1	IPR017366	Lysine-specific histone demethylase
JU1400_g6801.t1	IPR036188	FAD/NAD(P)-binding domain superfamily
JU1400_g6801.t1	IPR050281	Flavin monoamine oxidase and related enzymes
JU1400_g6801.t1	IPR007526	SWIRM domain
JU1400_g6801.t1	IPR009057	Homedomain-like superfamily
JU1400_g6801.t1	IPR036388	Winged helix-like DNA-binding domain superfamily
JU1400_g12115.t1	IPR029787	Nucleotide cyclase
JU1400_g12115.t1	IPR028082	Periplasmic binding protein-like I
JU1400_g12115.t1	IPR000719	Protein kinase domain
JU1400_g12115.t1	IPR001054	Adenylyl cyclase class-3/4/guanylyl cyclase
JU1400_g12115.t1	IPR011009	Protein kinase-like domain superfamily
JU1400_g12115.t1	IPR050401	Cyclic nucleotide synthase
JU1400_g2114.t1	IPR018817	7TM GPCR, serpentine receptor class z (Srz)
JU1400_g17918.t1	IPR009924	Protein of unknown function DUF1459
JU1400_g9405.t1	IPR019421	7TM GPCR, serpentine receptor class d (Srd)
JU1400_g9405.t1	IPR050920	Nematode receptor-like class delta
JU1400_g12180.t1	IPR002659	Glycosyl transferase, family 31
JU1400_g4393.t1	IPR053220	Nematode receptor-like serpentine class H
JU1400_g4393.t1	IPR019422	7TM GPCR, serpentine receptor class h (Srh)
JU1400_g6833.t1	IPR014711	DNA topoisomerase I, catalytic core, alpha-helical subdomain, eukaryotic-type
JU1400_g6833.t1	IPR051062	DNA topoisomerase IB
JU1400_g6833.t1	IPR014727	DNA topoisomerase I, catalytic core, alpha/beta subdomain
JU1400_g6833.t1	IPR008336	DNA topoisomerase I, DNA binding, eukaryotic-type
JU1400_g6833.t1	IPR013034	DNA topoisomerase I, DNA binding, N-terminal domain 1
JU1400_g6833.t1	IPR013499	DNA topoisomerase I, eukaryotic-type
JU1400_g6833.t1	IPR036202	DNA topoisomerase I, DNA binding, eukaryotic-type, N-terminal domain superfamily
JU1400_g6833.t1	IPR013500	DNA topoisomerase I, catalytic core, eukaryotic-type
JU1400_g6833.t1	IPR011010	DNA breaking-rejoining enzyme, catalytic core
JU1400_g6833.t1	IPR018521	DNA topoisomerase IB, active site
JU1400_g6833.t1	IPR048045	DNA topoisomerase I, DNA-binding domain
JU1400_g6833.t1	IPR025834	Topoisomerase I C-terminal domain
JU1400_g6833.t1	IPR013030	DNA topoisomerase I, DNA binding, N-terminal domain 2
JU1400_g6833.t1	IPR001631	DNA topoisomerase I
JU1400_g15561.t1	IPR050198	Non-receptor tyrosine kinases involved in cell signaling
JU1400_g15561.t1	IPR001245	Serine-threonine/tyrosine-protein kinase, catalytic domain
JU1400_g15561.t1	IPR011009	Protein kinase-like domain superfamily
JU1400_g15561.t1	IPR008266	Tyrosine-protein kinase, active site
JU1400_g15561.t1	IPR000980	SH2 domain
JU1400_g15561.t1	IPR000719	Protein kinase domain
JU1400_g15561.t1	IPR036860	SH2 domain superfamily
JU1400_g15561.t1	IPR017441	Protein kinase, ATP binding site
JU1400_g15561.t1	IPR020635	Tyrosine-protein kinase, catalytic domain
JU1400_g22455.t1	IPR001806	Small GTPase
JU1400_g22455.t1	IPR027417	P-loop containing nucleoside triphosphate hydrolase
JU1400_g22455.t1	IPR005225	Small GTP-binding domain
JU1400_g22455.t1	IPR050305	Small GTPase superfamily, Rab
JU1400_g710.t1	IPR045307	ADCK1-like domain
JU1400_g710.t1	IPR004147	ABC1 atypical kinase-like domain
JU1400_g710.t1	IPR011009	Protein kinase-like domain superfamily
JU1400_g710.t1	IPR051130	Mitochondrial structure and function regulator
JU1400_g17945.t1	IPR036052	Tryptophan synthase beta chain-like, PALP domain superfamily
JU1400_g17945.t1	IPR005856	Cysteine synthase
JU1400_g17945.t1	IPR001216	Cysteine synthase/cystathionine beta-synthase, pyridoxal-phosphate attachment site
JU1400_g17945.t1	IPR001926	Tryptophan synthase beta chain-like, PALP domain
JU1400_g17945.t1	IPR005859	Cysteine synthase CysK
JU1400_g17945.t1	IPR050214	Cysteine synthase/Cystathionine beta-synthase
JU1400_g9297.t1	IPR011333	SKP1/BTB/POZ domain superfamily
JU1400_g9297.t1	IPR001232	S-phase kinase-associated protein 1-like
JU1400_g9297.t1	IPR039948	Elongin-C
JU1400_g9297.t1	IPR016073	SKP1 component, POZ domain
JU1400_g8563.t1	IPR027417	P-loop containing nucleoside triphosphate hydrolase
JU1400_g8563.t1	IPR003959	ATPase, AAA-type, core
JU1400_g8563.t1	IPR026082	ABC transporter A
JU1400_g13996.t1	IPR003839	7TM GPCR, serpentine receptor class u (Sru)
JU1400_g12565.t1	IPR001322	Lamin tail domain
JU1400_g12565.t1	IPR036415	Lamin tail domain superfamily
JU1400_g12565.t1	IPR039008	Intermediate filament, rod domain
JU1400_g12565.t1	IPR016451	Intermediate filament, ifa/ifb
JU1400_g21481.t1	IPR019427	7TM GPCR, serpentine receptor class w (Srw)
JU1400_g21481.t1	IPR017452	GPCR, rhodopsin-like, 7TM
JU1400_g21481.t1	IPR000276	G protein-coupled receptor, rhodopsin-like
JU1400_g11088.t1	IPR002699	ATPase, V1 complex, subunit D
JU1400_g10601.t1	IPR005677	Fumarate hydratase, class II
JU1400_g10601.t1	IPR022761	Fumarate lyase, N-terminal
JU1400_g10601.t1	IPR024083	Fumarase/histidase, N-terminal
JU1400_g10601.t1	IPR018951	Fumarase C, C-terminal
JU1400_g10601.t1	IPR000362	Fumarate lyase family
JU1400_g10601.t1	IPR008948	L-Aspartase-like
JU1400_g10601.t1	IPR020557	Fumarate lyase, conserved site
JU1400_g21999.t1	IPR009060	UBA-like superfamily
JU1400_g21999.t1	IPR038870	Ubiquitin-associated protein 1
JU1400_g21999.t1	IPR015940	Ubiquitin-associated domain
JU1400_g1141.t1	IPR044721	Glutamate gated chloride channel, transmembrane domain
JU1400_g1141.t1	IPR006201	Neurotransmitter-gated ion-channel
JU1400_g1141.t1	IPR036734	Neurotransmitter-gated ion-channel ligand-binding domain superfamily
JU1400_g1141.t1	IPR018000	Neurotransmitter-gated ion-channel, conserved site
JU1400_g1141.t1	IPR006202	Neurotransmitter-gated ion-channel ligand-binding domain
JU1400_g1141.t1	IPR036719	Neurotransmitter-gated ion-channel transmembrane domain superfamily
JU1400_g1141.t1	IPR006029	Neurotransmitter-gated ion-channel transmembrane domain
JU1400_g1141.t1	IPR006028	Gamma-aminobutyric acid A receptor/Glycine receptor alpha
JU1400_g1141.t1	IPR038050	Neuronal acetylcholine receptor
JU1400_g20775.t1	IPR003582	ShKT domain
JU1400_g20219.t1	IPR003392	Patched domain-containing protein, SSD domain
JU1400_g20219.t1	IPR051697	Patched domain-containing protein
JU1400_g20219.t1	IPR000731	Sterol-sensing domain
JU1400_g22369.t1	IPR001873	Epithelial sodium channel
JU1400_g13609.t1	IPR038746	Alpha-tubulin N-acetyltransferase
JU1400_g13609.t1	IPR007965	Gcn5-related N-acetyltransferase (GNAT) domain, ATAT-type
JU1400_g1078.t1	IPR004827	Basic-leucine zipper domain
JU1400_g1078.t1	IPR046347	Basic-leucine zipper domain superfamily
JU1400_g6991.t1	IPR001810	F-box domain
JU1400_g15418.t1	IPR008164	Repeat of unknown function XGLTT
JU1400_g7269.t1	IPR001202	WW domain
JU1400_g7269.t1	IPR000433	Zinc finger, ZZ-type
JU1400_g7269.t1	IPR001715	Calponin homology domain
JU1400_g7269.t1	IPR002017	Spectrin repeat
JU1400_g7269.t1	IPR036020	WW domain superfamily
JU1400_g7269.t1	IPR036872	CH domain superfamily
JU1400_g7269.t1	IPR001589	Actinin-type actin-binding domain, conserved site
JU1400_g7269.t1	IPR056503	Dystrophin-1-like, spectrin repeat domain
JU1400_g7269.t1	IPR011992	EF-hand domain pair
JU1400_g7269.t1	IPR018159	Spectrin/alpha-actinin
JU1400_g7269.t1	IPR043145	Zinc finger, ZZ-type superfamily
JU1400_g7269.t1	IPR015153	EF-hand domain, type 1
JU1400_g7269.t1	IPR015154	EF-hand domain, type 2
JU1400_g7269.t1	IPR013087	Zinc finger C2H2-type
JU1400_g7269.t1	IPR050774	KCMF1 and Dystrophin
JU1400_g21347.t1	IPR017972	Cytochrome P450, conserved site
JU1400_g21347.t1	IPR050182	Cytochrome P450 family 2
JU1400_g21347.t1	IPR001128	Cytochrome P450
JU1400_g21347.t1	IPR002401	Cytochrome P450, E-class, group I
JU1400_g21347.t1	IPR036396	Cytochrome P450 superfamily
JU1400_g4699.t2	IPR011761	ATP-grasp fold
JU1400_g1414.t1	IPR018222	Nuclear transport factor 2, eukaryote
JU1400_g1414.t1	IPR005637	TAP C-terminal (TAP-C) domain
JU1400_g1414.t1	IPR030217	Nuclear RNA export factor
JU1400_g1414.t1	IPR009060	UBA-like superfamily
JU1400_g1414.t1	IPR002075	Nuclear transport factor 2 domain
JU1400_g1414.t1	IPR032675	Leucine-rich repeat domain superfamily
JU1400_g1414.t1	IPR015245	Nuclear RNA export factor Tap, RNA-binding domain
JU1400_g1414.t1	IPR057125	NXF1/2/3/5-like, leucine-rich repeat domain
JU1400_g1414.t1	IPR032710	NTF2-like domain superfamily
JU1400_g1414.t1	IPR012677	Nucleotide-binding alpha-beta plait domain superfamily
JU1400_g1414.t1	IPR035979	RNA-binding domain superfamily
JU1400_g16574.t1	IPR019429	7TM GPCR, serpentine chemoreceptor class i (Sri)
JU1400_g4296.t1	IPR043137	Gamma-glutamyltranspeptidase, small subunit, C-terminal domain
JU1400_g4296.t1	IPR029055	Nucleophile aminohydrolases, N-terminal
JU1400_g1600.t1	IPR029023	Tensin-type phosphatase domain
JU1400_g1600.t1	IPR029021	Protein-tyrosine phosphatase-like
JU1400_g1600.t1	IPR014020	Tensin phosphatase, C2 domain
JU1400_g1600.t1	IPR051281	Dual-specificity lipid and protein phosphatase
JU1400_g1600.t1	IPR003595	Protein-tyrosine phosphatase, catalytic
JU1400_g1600.t1	IPR016130	Protein-tyrosine phosphatase, active site
JU1400_g1600.t1	IPR000387	Tyrosine-specific protein phosphatases domain
JU1400_g1600.t1	IPR045101	PTEN, phosphatase domain
JU1400_g13263.t1	IPR000615	Bestrophin
JU1400_g13263.t1	IPR021134	Bestrophin-like
JU1400_g7774.t1	IPR002013	SAC domain
JU1400_g3517.t1	IPR036020	WW domain superfamily
JU1400_g3517.t1	IPR002716	PIN domain
JU1400_g3517.t1	IPR029060	PIN-like domain superfamily
JU1400_g3517.t1	IPR001202	WW domain
JU1400_g3517.t1	IPR052626	SWT1 Transcriptional Regulator
JU1400_g17130.t1	IPR032675	Leucine-rich repeat domain superfamily
JU1400_g17130.t1	IPR051341	Zyg-11-related ubiquitin ligase adapter protein
JU1400_g21105.t1	IPR019428	7TM GPCR, serpentine receptor class r (Str)
JU1400_g1180.t1	IPR014001	Helicase superfamily 1/2, ATP-binding domain
JU1400_g1180.t1	IPR001650	Helicase, C-terminal domain-like
JU1400_g1180.t1	IPR027417	P-loop containing nucleoside triphosphate hydrolase
JU1400_g1180.t1	IPR050079	DEAD box RNA helicase
JU1400_g1180.t1	IPR044742	RhlB-like, DEAD/DEAH-box helicase domain
JU1400_g1180.t1	IPR011545	DEAD/DEAH-box helicase domain
JU1400_g1180.t1	IPR000629	ATP-dependent RNA helicase DEAD-box, conserved site
JU1400_g6795.t1	IPR045121	Coenzyme A pyrophosphatase
JU1400_g6795.t1	IPR000086	NUDIX hydrolase domain
JU1400_g6795.t1	IPR015797	NUDIX hydrolase-like domain superfamily
JU1400_g20281.t1	IPR001810	F-box domain
JU1400_g20281.t1	IPR012885	Sdz-33, F-box domain
JU1400_g20281.t1	IPR053222	Zygotic Embryogenesis-Associated Protein
JU1400_g7990.t1	IPR005821	Ion transport domain
JU1400_g7990.t1	IPR057366	TRPM-like domain
JU1400_g7990.t1	IPR041491	TRPM, SLOG domain
JU1400_g7990.t1	IPR050927	Transient receptor potential cation channel M
JU1400_g11169.t1	IPR012340	Nucleic acid-binding, OB-fold
JU1400_g11169.t1	IPR031327	Mini-chromosome maintenance protein
JU1400_g11169.t1	IPR008049	DNA replication licensing factor Mcm6
JU1400_g11169.t1	IPR033762	MCM OB domain
JU1400_g11169.t1	IPR027925	MCM, N-terminal domain
JU1400_g3195.t1	IPR004841	Amino acid permease/ SLC12A domain
JU1400_g3195.t1	IPR004842	SLC12A transporter family
JU1400_g7185.t1	IPR011993	PH-like domain superfamily
JU1400_g7185.t1	IPR008936	Rho GTPase activation protein
JU1400_g7185.t1	IPR000198	Rho GTPase-activating protein domain
JU1400_g7185.t1	IPR047886	ARHGAP20-like, RhoGAP domain
JU1400_g7185.t1	IPR001849	Pleckstrin homology domain
JU1400_g7185.t1	IPR047887	ARHGAP20, PH domain
JU1400_g11971.t1	IPR003439	ABC transporter-like, ATP-binding domain
JU1400_g11971.t1	IPR011527	ABC transporter type 1, transmembrane domain
JU1400_g11971.t1	IPR036640	ABC transporter type 1, transmembrane domain superfamily
JU1400_g11971.t1	IPR017871	ABC transporter-like, conserved site
JU1400_g11971.t1	IPR027417	P-loop containing nucleoside triphosphate hydrolase
JU1400_g11971.t1	IPR003593	AAA+ ATPase domain
JU1400_g11971.t1	IPR039421	Type 1 protein exporter
JU1400_g16549.t2	IPR036770	Ankyrin repeat-containing domain superfamily
JU1400_g16549.t2	IPR002110	Ankyrin repeat
JU1400_g16549.t2	IPR047184	KN motif and ankyrin repeat domain-containing protein 1-4
JU1400_g21323.t1	IPR053079	SPS2 domain-containing protein
JU1400_g5499.t1	IPR019734	Tetratricopeptide repeat
JU1400_g5499.t1	IPR011990	Tetratricopeptide-like helical domain superfamily
JU1400_g5499.t1	IPR013618	Protein O-mannosyl-transferase TMTC, DUF1736
JU1400_g5499.t1	IPR052346	Protein O-mannosyl-transferase TMTC
JU1400_g19687.t1	IPR041426	Mos1 transposase, HTH domain
JU1400_g19687.t1	IPR036047	F-box-like domain superfamily
JU1400_g19687.t1	IPR040161	F-box A protein FB224
JU1400_g19687.t1	IPR001810	F-box domain
JU1400_g19687.t1	IPR002900	Domain of unknown function DUF38/FTH, Caenorhabditis species
JU1400_g9115.t1	IPR014001	Helicase superfamily 1/2, ATP-binding domain
JU1400_g9115.t1	IPR036388	Winged helix-like DNA-binding domain superfamily
JU1400_g9115.t1	IPR001650	Helicase, C-terminal domain-like
JU1400_g9115.t1	IPR027417	P-loop containing nucleoside triphosphate hydrolase
JU1400_g9115.t1	IPR001763	Rhodanese-like domain
JU1400_g9115.t1	IPR011545	DEAD/DEAH-box helicase domain
JU1400_g9115.t1	IPR032284	ATP-dependent DNA helicase RecQ, zinc-binding domain
JU1400_g9115.t1	IPR004589	DNA helicase, ATP-dependent, RecQ type
JU1400_g13464.t1	IPR000210	BTB/POZ domain
JU1400_g13464.t1	IPR011333	SKP1/BTB/POZ domain superfamily
JU1400_g16009.t1	IPR026913	Probable methyltransferase-like protein 24
JU1400_g16009.t1	IPR029063	S-adenosyl-L-methionine-dependent methyltransferase superfamily
JU1400_g16009.t1	IPR006342	Methyltransferase FkbM
JU1400_g21189.t1	IPR048420	Zap1-like, C2H2 zinc finger 1
JU1400_g21189.t1	IPR013087	Zinc finger C2H2-type
JU1400_g17406.t1	IPR036960	T-box superfamily
JU1400_g17406.t1	IPR001699	T-box transcription factor
JU1400_g17406.t1	IPR046360	T-box transcription factor, DNA-binding domain
JU1400_g17406.t1	IPR008967	p53-like transcription factor, DNA-binding domain superfamily
JU1400_g17406.t1	IPR018186	Transcription factor, T-box, conserved site
JU1400_g3269.t1	IPR000008	C2 domain
JU1400_g3269.t1	IPR035892	C2 domain superfamily
JU1400_g3269.t1	IPR001565	Synaptotagmin
JU1400_g6722.t1	IPR002110	Ankyrin repeat
JU1400_g6722.t1	IPR036770	Ankyrin repeat-containing domain superfamily
JU1400_g6722.t1	IPR005821	Ion transport domain
JU1400_g6722.t1	IPR002153	Transient receptor potential channel, canonical
JU1400_g11046.t1	IPR038479	Transthyretin-like superfamily
JU1400_g11046.t1	IPR001534	Transthyretin-like
JU1400_g3294.t1	IPR016024	Armadillo-type fold
JU1400_g3294.t1	IPR001537	tRNA/rRNA methyltransferase, SpoU type
JU1400_g3294.t1	IPR045330	TRM3/TARBP1
JU1400_g3294.t1	IPR029026	tRNA (guanine-N1-)-methyltransferase, N-terminal
JU1400_g3294.t1	IPR044748	Trm3/ TARBP1, C-terminal
JU1400_g3294.t1	IPR029028	Alpha/beta knot methyltransferases
JU1400_g5591.t1	IPR026716	PABIR1/2/3
JU1400_g1645.t1	IPR001507	Zona pellucida domain
JU1400_g1645.t1	IPR056953	Cuticlin, N-terminal domain
JU1400_g10985.t1	IPR031312	Sodium/sulphate symporter, conserved site
JU1400_g10985.t1	IPR001898	Solute carrier family 13
JU1400_g5924.t1	IPR036259	MFS transporter superfamily
JU1400_g5924.t1	IPR004156	Organic anion transporter polypeptide
JU1400_g5924.t1	IPR002350	Kazal domain
JU1400_g8013.t1	IPR005514	Chymotrypsin family Peptidase-S1
JU1400_g2122.t1	IPR018817	7TM GPCR, serpentine receptor class z (Srz)
JU1400_g4811.t1	IPR019428	7TM GPCR, serpentine receptor class r (Str)
JU1400_g17279.t1	IPR029070	Chitinase insertion domain superfamily
JU1400_g17279.t1	IPR001223	Glycoside hydrolase family 18, catalytic domain
JU1400_g17279.t1	IPR017853	Glycoside hydrolase superfamily
JU1400_g8299.t1	IPR000242	Tyrosine-specific protein phosphatase, PTPase domain
JU1400_g8299.t1	IPR003595	Protein-tyrosine phosphatase, catalytic
JU1400_g8299.t1	IPR000387	Tyrosine-specific protein phosphatases domain
JU1400_g8299.t1	IPR029021	Protein-tyrosine phosphatase-like
JU1400_g15284.t1	IPR019425	7TM GPCR, serpentine receptor class t (Srt)
JU1400_g9081.t1	IPR000418	Ets domain
JU1400_g9081.t1	IPR046328	ETS family
JU1400_g9081.t1	IPR036390	Winged helix DNA-binding domain superfamily
JU1400_g9081.t1	IPR036388	Winged helix-like DNA-binding domain superfamily
JU1400_g2593.t1	IPR029070	Chitinase insertion domain superfamily
JU1400_g2593.t1	IPR011583	Chitinase II/V-like, catalytic domain
JU1400_g2593.t1	IPR001223	Glycoside hydrolase family 18, catalytic domain
JU1400_g2593.t1	IPR017853	Glycoside hydrolase superfamily
JU1400_g4347.t1	IPR051799	NADH-dependent flavin oxidoreductase
JU1400_g4347.t1	IPR013785	Aldolase-type TIM barrel
JU1400_g4347.t1	IPR001155	NADH:flavin oxidoreductase/NADH oxidase, N-terminal
JU1400_g6622.t1	IPR028784	BBSome complex member BBS1
JU1400_g6622.t1	IPR032728	Bardet-Biedl syndrome 1, N-terminal
JU1400_g6622.t1	IPR056419	Bardet-Biedl syndrome 1 protein, GAE domain
JU1400_g12997.t1	IPR008271	Serine/threonine-protein kinase, active site
JU1400_g12997.t1	IPR000719	Protein kinase domain
JU1400_g12997.t1	IPR047916	Tau-tubulin kinase homolog Asator-like, catalytic domain
JU1400_g12997.t1	IPR050235	Casein Kinase 1 Ser/Thr Protein Kinase
JU1400_g12997.t1	IPR011009	Protein kinase-like domain superfamily
JU1400_g17383.t1	IPR001452	SH3 domain
JU1400_g17383.t1	IPR001060	FCH domain
JU1400_g17383.t1	IPR011072	HR1 rho-binding domain
JU1400_g17383.t1	IPR031160	F-BAR domain
JU1400_g17383.t1	IPR057870	TOCA, HR1 domain
JU1400_g17383.t1	IPR027267	AH/BAR domain superfamily
JU1400_g17383.t1	IPR036028	SH3-like domain superfamily
JU1400_g17165.t1	IPR016187	C-type lectin fold
JU1400_g7499.t1	IPR050869	Histone-lysine N-methyltransferase
JU1400_g7499.t1	IPR011990	Tetratricopeptide-like helical domain superfamily
JU1400_g7499.t1	IPR046341	SET domain superfamily
JU1400_g7499.t1	IPR002893	Zinc finger, MYND-type
JU1400_g11722.t2	IPR013657	SLC35B1-4/HUT1
JU1400_g11722.t2	IPR037185	Multidrug transporter EmrE superfamily
JU1400_g20502.t1	IPR012885	Sdz-33, F-box domain
JU1400_g20502.t1	IPR053222	Zygotic Embryogenesis-Associated Protein
JU1400_g1395.t1	IPR045357	Aminopeptidase N-like , N-terminal domain
JU1400_g1395.t1	IPR042097	Aminopeptidase N-like , N-terminal domain superfamliy
JU1400_g3746.t1	IPR013087	Zinc finger C2H2-type
JU1400_g3746.t1	IPR036236	Zinc finger C2H2 superfamily
JU1400_g22334.t1	IPR042524	Presenilin, C-terminal
JU1400_g22334.t1	IPR001108	Peptidase A22A, presenilin
JU1400_g22334.t1	IPR006639	Presenilin/signal peptide peptidase
JU1400_g10931.t1	IPR001005	SANT/Myb domain
JU1400_g10931.t1	IPR001623	DnaJ domain
JU1400_g10931.t1	IPR017884	SANT domain
JU1400_g10931.t1	IPR052606	DnaJ domain-containing protein
JU1400_g10931.t1	IPR036869	Chaperone J-domain superfamily
JU1400_g10931.t1	IPR009057	Homedomain-like superfamily
JU1400_g14562.t1	IPR027417	P-loop containing nucleoside triphosphate hydrolase
JU1400_g14562.t1	IPR039400	RagC/D
JU1400_g14562.t1	IPR006762	Gtr1/RagA G protein
JU1400_g18978.t1	IPR024936	Cyclophilin-type peptidyl-prolyl cis-trans isomerase
JU1400_g18978.t1	IPR029000	Cyclophilin-like domain superfamily
JU1400_g18978.t1	IPR002130	Cyclophilin-type peptidyl-prolyl cis-trans isomerase domain
JU1400_g18978.t1	IPR020892	Cyclophilin-type peptidyl-prolyl cis-trans isomerase, conserved site
JU1400_g16020.t1	IPR029044	Nucleotide-diphospho-sugar transferases
JU1400_g16020.t1	IPR004988	Protein of unknown function DUF273
JU1400_g809.t1	IPR019427	7TM GPCR, serpentine receptor class w (Srw)
JU1400_g10898.t1	IPR020616	Thiolase, N-terminal
JU1400_g10898.t1	IPR002155	Thiolase
JU1400_g10898.t1	IPR020610	Thiolase, active site
JU1400_g10898.t1	IPR020613	Thiolase, conserved site
JU1400_g10898.t1	IPR016039	Thiolase-like
JU1400_g10898.t1	IPR020617	Thiolase, C-terminal
JU1400_g10898.t1	IPR020615	Thiolase, acyl-enzyme intermediate active site
JU1400_g10794.t1	IPR001611	Leucine-rich repeat
JU1400_g10794.t1	IPR032675	Leucine-rich repeat domain superfamily
JU1400_g10794.t1	IPR003603	U2A'/phosphoprotein 32 family A, C-terminal
JU1400_g10794.t1	IPR025875	Leucine rich repeat 4
JU1400_g16079.t1	IPR021942	Protein of unknown function DUF3557
JU1400_g14979.t1	IPR000276	G protein-coupled receptor, rhodopsin-like
JU1400_g14979.t1	IPR019424	Serpentine type 7TM GPCR chemoreceptor Srsx
JU1400_g14979.t1	IPR017452	GPCR, rhodopsin-like, 7TM
JU1400_g14979.t1	IPR047130	Serpentine type 7TM GPCR chemoreceptor Srsx, nematodes
JU1400_g11018.t1	IPR000595	Cyclic nucleotide-binding domain
JU1400_g11018.t1	IPR050866	Cyclic nucleotide-gated cation channel
JU1400_g11018.t1	IPR005821	Ion transport domain
JU1400_g11018.t1	IPR018488	Cyclic nucleotide-binding, conserved site
JU1400_g11018.t1	IPR014710	RmlC-like jelly roll fold
JU1400_g11018.t1	IPR032406	Cyclic nucleotide-gated channel, C-terminal leucine zipper domain
JU1400_g11018.t1	IPR003938	Potassium channel, voltage-dependent, EAG/ELK/ERG-like
JU1400_g11018.t1	IPR018490	Cyclic nucleotide-binding domain superfamily
JU1400_g14182.t1	IPR013783	Immunoglobulin-like fold
JU1400_g14182.t1	IPR000535	Major sperm protein (MSP) domain
JU1400_g14182.t1	IPR008962	PapD-like superfamily
JU1400_g14182.t1	IPR051155	Nematode Major Sperm
JU1400_g14677.t1	IPR013861	TMEM115/Pdh1/Rbl19
JU1400_g6918.t1	IPR052501	Alpha-1-2 Fucosyltransferase
JU1400_g21118.t1	IPR002401	Cytochrome P450, E-class, group I
JU1400_g21118.t1	IPR001128	Cytochrome P450
JU1400_g21118.t1	IPR017972	Cytochrome P450, conserved site
JU1400_g21118.t1	IPR036396	Cytochrome P450 superfamily
JU1400_g21118.t1	IPR050182	Cytochrome P450 family 2
JU1400_g2924.t1	IPR001478	PDZ domain
JU1400_g2924.t1	IPR036034	PDZ superfamily
JU1400_g2924.t1	IPR038207	DIX domain superfamily
JU1400_g2924.t1	IPR000591	DEP domain
JU1400_g2924.t1	IPR015506	Dishevelled-related protein
JU1400_g2924.t1	IPR001158	DIX domain
JU1400_g2924.t1	IPR029071	Ubiquitin-like domain superfamily
JU1400_g2924.t1	IPR036390	Winged helix DNA-binding domain superfamily
JU1400_g2924.t1	IPR036388	Winged helix-like DNA-binding domain superfamily
JU1400_g15656.t1	IPR003609	PAN/Apple domain
JU1400_g8182.t1	IPR039143	Glucosamine 6-phosphate N-acetyltransferase-like
JU1400_g8182.t1	IPR000182	GNAT domain
JU1400_g8182.t1	IPR016181	Acyl-CoA N-acyltransferase
JU1400_g4618.t1	IPR003280	Two pore domain potassium channel
JU1400_g4618.t1	IPR013099	Potassium channel domain
JU1400_g7912.t1	IPR016024	Armadillo-type fold
JU1400_g7912.t1	IPR047503	E3 ubiquitin-protein ligase UBR5, UBR-box
JU1400_g7912.t1	IPR000569	HECT domain
JU1400_g7912.t1	IPR035983	HECT, E3 ligase catalytic domain
JU1400_g7912.t1	IPR009091	Regulator of chromosome condensation 1/beta-lactamase-inhibitor protein II
JU1400_g7912.t1	IPR024725	E3 ubiquitin-protein ligase UBR5, ubiquitin-associated domain
JU1400_g7912.t1	IPR003126	Zinc finger, UBR-type
JU1400_g16449.t1	IPR001810	F-box domain
JU1400_g16449.t1	IPR053222	Zygotic Embryogenesis-Associated Protein
JU1400_g18997.t1	IPR050182	Cytochrome P450 family 2
JU1400_g18997.t1	IPR036396	Cytochrome P450 superfamily
JU1400_g18997.t1	IPR002401	Cytochrome P450, E-class, group I
JU1400_g18997.t1	IPR001128	Cytochrome P450
JU1400_g18997.t1	IPR017972	Cytochrome P450, conserved site
JU1400_g20078.t1	IPR002900	Domain of unknown function DUF38/FTH, Caenorhabditis species
JU1400_g20078.t1	IPR040161	F-box A protein FB224
JU1400_g4919.t1	IPR008936	Rho GTPase activation protein
JU1400_g4919.t1	IPR000198	Rho GTPase-activating protein domain
JU1400_g4919.t1	IPR042869	Rho GTPase-activating protein 11
JU1400_g9860.t1	IPR019538	26S proteasome non-ATPase regulatory subunit 5
JU1400_g21836.t1	IPR019422	7TM GPCR, serpentine receptor class h (Srh)
JU1400_g4585.t3	IPR050271	UDP-glycosyltransferase
JU1400_g4585.t3	IPR002213	UDP-glucuronosyl/UDP-glucosyltransferase
JU1400_g17884.t1	IPR009072	Histone-fold
JU1400_g17884.t1	IPR037818	Transcription initiation factor TFIID subunit 8
JU1400_g4632.t1	IPR001628	Zinc finger, nuclear hormone receptor-type
JU1400_g4632.t1	IPR000536	Nuclear hormone receptor, ligand-binding domain
JU1400_g4632.t1	IPR035500	Nuclear hormone receptor-like domain superfamily
JU1400_g4632.t1	IPR013088	Zinc finger, NHR/GATA-type
JU1400_g4632.t1	IPR042936	Nuclear hormone receptor family member nhr-150
JU1400_g14847.t1	IPR056013	Domain of unknown function DUF7591
JU1400_g14847.t1	IPR003366	CUB-like domain
JU1400_g5027.t1	IPR012885	Sdz-33, F-box domain
JU1400_g5027.t1	IPR001810	F-box domain
JU1400_g13709.t3	IPR013780	Glycosyl hydrolase, all-beta
JU1400_g13709.t3	IPR048395	Glycosyl hydrolase family 31, C-terminal domain
JU1400_g13709.t3	IPR011013	Galactose mutarotase-like domain superfamily
JU1400_g13709.t3	IPR000322	Glycoside hydrolase family 31, TIM barrel domain
JU1400_g13709.t3	IPR000519	P-type trefoil domain
JU1400_g13709.t3	IPR025887	Glycoside hydrolase family 31, N-terminal domain
JU1400_g13709.t3	IPR044913	P-type trefoil domain superfamily
JU1400_g13709.t3	IPR030458	Glycosyl hydrolases family 31, active site
JU1400_g13709.t3	IPR017853	Glycoside hydrolase superfamily
JU1400_g21734.t1	IPR019430	7TM GPCR, serpentine receptor class x (Srx)
JU1400_g13912.t1	IPR029058	Alpha/Beta hydrolase fold
JU1400_g13912.t1	IPR042269	Serine carboxypeptidase S28, SKS domain
JU1400_g13912.t1	IPR008758	Peptidase S28
JU1400_g7935.t1	IPR007369	Peptidase A22B, signal peptide peptidase
JU1400_g7935.t1	IPR006639	Presenilin/signal peptide peptidase
JU1400_g6792.t1	IPR052797	Regulatory Factors in Gene Expression and Cell Death
JU1400_g4615.t1	IPR027913	Protein of unknown function DUF4473
JU1400_g22373.t1	IPR018378	C-type lectin, conserved site
JU1400_g22373.t1	IPR001304	C-type lectin-like
JU1400_g22373.t1	IPR016186	C-type lectin-like/link domain superfamily
JU1400_g22373.t1	IPR050111	C-type lectin and snaclec domain-containing protein
JU1400_g22373.t1	IPR016187	C-type lectin fold
JU1400_g6576.t1	IPR001353	Proteasome, subunit alpha/beta
JU1400_g6576.t1	IPR023333	Proteasome B-type subunit
JU1400_g6576.t1	IPR029055	Nucleophile aminohydrolases, N-terminal
JU1400_g6576.t1	IPR000243	Peptidase T1A, proteasome beta-subunit
JU1400_g16052.t1	IPR057641	W02B3.4-like, N-terminal domain
JU1400_g16052.t1	IPR009644	FKTN/MNN4/W02B3.4-1/T07A5.1
JU1400_g671.t1	IPR012292	Globin/Protoglobin
JU1400_g671.t1	IPR009050	Globin-like superfamily
JU1400_g671.t1	IPR044399	Myoglobin-like, M family globin domain
JU1400_g19128.t1	IPR001810	F-box domain
JU1400_g19128.t1	IPR036047	F-box-like domain superfamily
JU1400_g19128.t1	IPR002900	Domain of unknown function DUF38/FTH, Caenorhabditis species
JU1400_g19128.t1	IPR040161	F-box A protein FB224
JU1400_g19567.t1	IPR036063	Smr domain superfamily
JU1400_g19567.t1	IPR002625	Smr domain
JU1400_g19570.t1	IPR036063	Smr domain superfamily
JU1400_g19570.t1	IPR002625	Smr domain
JU1400_g19431.t1	IPR019422	7TM GPCR, serpentine receptor class h (Srh)
JU1400_g19431.t1	IPR053220	Nematode receptor-like serpentine class H
JU1400_g13.t1	IPR017943	Bactericidal permeability-increasing protein, alpha/beta domain superfamily
JU1400_g13.t1	IPR001124	Lipid-binding serum glycoprotein, C-terminal
JU1400_g13.t1	IPR017942	Lipid-binding serum glycoprotein, N-terminal
JU1400_g13.t1	IPR032942	BPI/LBP/Plunc family
JU1400_g15971.t1	IPR001810	F-box domain
JU1400_g21148.t1	IPR017452	GPCR, rhodopsin-like, 7TM
JU1400_g21148.t1	IPR019427	7TM GPCR, serpentine receptor class w (Srw)
JU1400_g784.t1	IPR002591	Type I phosphodiesterase/nucleotide pyrophosphatase/phosphate transferase
JU1400_g784.t1	IPR017850	Alkaline-phosphatase-like, core domain superfamily
JU1400_g784.t1	IPR044929	DNA/RNA non-specific endonuclease superfamily
JU1400_g11150.t1	IPR000742	EGF-like domain
JU1400_g6087.t1	IPR036052	Tryptophan synthase beta chain-like, PALP domain superfamily
JU1400_g6087.t1	IPR050214	Cysteine synthase/Cystathionine beta-synthase
JU1400_g6087.t1	IPR001926	Tryptophan synthase beta chain-like, PALP domain
JU1400_g5318.t1	IPR051356	SOX/SOX-like transcription factors
JU1400_g5318.t1	IPR009071	High mobility group box domain
JU1400_g5318.t1	IPR036910	High mobility group box domain superfamily
JU1400_g17777.t1	IPR001781	Zinc finger, LIM-type
JU1400_g17777.t1	IPR001356	Homeodomain
JU1400_g17777.t1	IPR050453	LIM/homeobox transcription factors
JU1400_g17777.t1	IPR009057	Homedomain-like superfamily
JU1400_g8849.t1	IPR045851	AMP-binding enzyme, C-terminal domain superfamily
JU1400_g8849.t1	IPR037337	Dip2-like domain
JU1400_g8849.t1	IPR042099	ANL, N-terminal domain
JU1400_g8849.t1	IPR000873	AMP-dependent synthetase/ligase domain
JU1400_g8849.t1	IPR025110	AMP-binding enzyme, C-terminal domain
JU1400_g15750.t3	IPR043512	Mu2, C-terminal domain
JU1400_g15750.t3	IPR018240	Clathrin adaptor, mu subunit, conserved site
JU1400_g15750.t3	IPR022775	AP complex, mu/sigma subunit
JU1400_g15750.t3	IPR028565	Mu homology domain
JU1400_g15750.t3	IPR043532	AP-2 complex subunit mu, N-terminal
JU1400_g15750.t3	IPR001392	Clathrin adaptor, mu subunit
JU1400_g15750.t3	IPR036168	AP-2 complex subunit mu, C-terminal superfamily
JU1400_g15750.t3	IPR050431	Adaptor complexes medium subunit
JU1400_g15750.t3	IPR011012	Longin-like domain superfamily
JU1400_g3582.t1	IPR052824	N6-methyladenosine RNA Methylation Regulator
JU1400_g5135.t1	IPR000101	Gamma-glutamyltranspeptidase
JU1400_g5135.t1	IPR043137	Gamma-glutamyltranspeptidase, small subunit, C-terminal domain
JU1400_g5135.t1	IPR029055	Nucleophile aminohydrolases, N-terminal
JU1400_g16138.t1	IPR038765	Papain-like cysteine peptidase superfamily
JU1400_g16138.t1	IPR039417	Papain-like cysteine endopeptidase
JU1400_g16138.t1	IPR013128	Peptidase C1A
JU1400_g16138.t1	IPR000668	Peptidase C1A, papain C-terminal
JU1400_g20381.t1	IPR019375	Small ribosomal subunit protein bS1m
JU1400_g5171.t1	IPR008166	Glycosyltransferase family 92
JU1400_g10522.t1	IPR041588	Integrase zinc-binding domain
JU1400_g4488.t1	IPR019427	7TM GPCR, serpentine receptor class w (Srw)
JU1400_g4488.t1	IPR017452	GPCR, rhodopsin-like, 7TM
JU1400_g2589.t2	IPR029070	Chitinase insertion domain superfamily
JU1400_g2589.t2	IPR001223	Glycoside hydrolase family 18, catalytic domain
JU1400_g2589.t2	IPR011583	Chitinase II/V-like, catalytic domain
JU1400_g2589.t2	IPR017853	Glycoside hydrolase superfamily
JU1400_g15379.t1	IPR011009	Protein kinase-like domain superfamily
JU1400_g15379.t1	IPR001245	Serine-threonine/tyrosine-protein kinase, catalytic domain
JU1400_g15379.t1	IPR017441	Protein kinase, ATP binding site
JU1400_g15379.t1	IPR000719	Protein kinase domain
JU1400_g9969.t1	IPR019498	MENTAL domain
JU1400_g9969.t1	IPR023393	START-like domain superfamily
JU1400_g9969.t1	IPR002913	START domain
JU1400_g9969.t1	IPR051869	StAR-related Lipid Transfer (STARD3)
JU1400_g10407.t1	IPR001565	Synaptotagmin
JU1400_g10407.t1	IPR010911	Rab-binding domain
JU1400_g10407.t1	IPR047022	Rabphilin/Doc2, first C2 domain
JU1400_g10407.t1	IPR000008	C2 domain
JU1400_g10407.t1	IPR030541	Rabphilin-1, FYVE-like domain
JU1400_g10407.t1	IPR043566	Rabphilin/Doc2/Noc2
JU1400_g10407.t1	IPR013083	Zinc finger, RING/FYVE/PHD-type
JU1400_g10407.t1	IPR017455	Zinc finger, FYVE-related
JU1400_g10407.t1	IPR035892	C2 domain superfamily
JU1400_g10407.t1	IPR041282	FYVE-type zinc finger
JU1400_g10407.t1	IPR011011	Zinc finger, FYVE/PHD-type
JU1400_g11262.t1	IPR019425	7TM GPCR, serpentine receptor class t (Srt)
JU1400_g17487.t1	IPR008164	Repeat of unknown function XGLTT
JU1400_g1511.t1	IPR051661	Actin filament dynamics regulator
JU1400_g1812.t1	IPR004870	Nucleoporin, Nup155-like
JU1400_g1812.t1	IPR007187	Nucleoporin, Nup133/Nup155-like, C-terminal
JU1400_g1812.t1	IPR042533	Nucleoporin, Nup155-like, C-terminal, subdomain 1
JU1400_g4283.t2	IPR002300	Aminoacyl-tRNA synthetase, class Ia
JU1400_g4283.t2	IPR013155	Methionyl/Valyl/Leucyl/Isoleucyl-tRNA synthetase, anticodon-binding
JU1400_g4283.t2	IPR014729	Rossmann-like alpha/beta/alpha sandwich fold
JU1400_g4283.t2	IPR001412	Aminoacyl-tRNA synthetase, class I, conserved site
JU1400_g4283.t2	IPR002303	Valine-tRNA ligase
JU1400_g4283.t2	IPR033705	Valyl tRNA synthetase, anticodon-binding domain
JU1400_g4283.t2	IPR009008	Valyl/Leucyl/Isoleucyl-tRNA synthetase, editing domain
JU1400_g4283.t2	IPR009080	Aminoacyl-tRNA synthetase, class Ia, anticodon-binding
JU1400_g13327.t1	IPR014001	Helicase superfamily 1/2, ATP-binding domain
JU1400_g13327.t1	IPR027417	P-loop containing nucleoside triphosphate hydrolase
JU1400_g13327.t1	IPR001841	Zinc finger, RING-type
JU1400_g13327.t1	IPR052583	ATP-dependent Helicase/E3 Ubiquitin Ligase
JU1400_g13327.t1	IPR038718	SNF2-like, N-terminal domain superfamily
JU1400_g13327.t1	IPR013083	Zinc finger, RING/FYVE/PHD-type
JU1400_g13327.t1	IPR049730	SNF2/RAD5-like, C-terminal helicase domain
JU1400_g13327.t1	IPR000330	SNF2, N-terminal
JU1400_g13327.t1	IPR001650	Helicase, C-terminal domain-like
JU1400_g18250.t1	IPR036465	von Willebrand factor A-like domain superfamily
JU1400_g18250.t1	IPR002035	von Willebrand factor, type A
JU1400_g18250.t1	IPR001304	C-type lectin-like
JU1400_g18250.t1	IPR016186	C-type lectin-like/link domain superfamily
JU1400_g18250.t1	IPR016187	C-type lectin fold
JU1400_g1147.t1	IPR001841	Zinc finger, RING-type
JU1400_g1147.t1	IPR013083	Zinc finger, RING/FYVE/PHD-type
JU1400_g15787.t1	IPR011598	Myc-type, basic helix-loop-helix (bHLH) domain
JU1400_g15787.t1	IPR036638	Helix-loop-helix DNA-binding domain superfamily
JU1400_g15787.t1	IPR050283	E-box Binding Transcriptional Regulators
JU1400_g6675.t1	IPR001810	F-box domain
JU1400_g6675.t1	IPR012885	Sdz-33, F-box domain
JU1400_g6675.t1	IPR053222	Zygotic Embryogenesis-Associated Protein
JU1400_g13993.t1	IPR016024	Armadillo-type fold
JU1400_g13993.t1	IPR032675	Leucine-rich repeat domain superfamily
JU1400_g13993.t1	IPR051341	Zyg-11-related ubiquitin ligase adapter protein
JU1400_g13993.t1	IPR011989	Armadillo-like helical
JU1400_g5861.t1	IPR052954	GPCR_Ligand_Interaction
JU1400_g5861.t1	IPR000276	G protein-coupled receptor, rhodopsin-like
JU1400_g5861.t1	IPR017452	GPCR, rhodopsin-like, 7TM
JU1400_g639.t1	IPR045877	RNA-binding protein ZFP36-like
JU1400_g639.t1	IPR000571	Zinc finger, CCCH-type
JU1400_g639.t1	IPR036855	Zinc finger, CCCH-type superfamily
JU1400_g3332.t1	IPR005024	Snf7 family
JU1400_g8362.t1	IPR000403	Phosphatidylinositol 3-/4-kinase, catalytic domain
JU1400_g8362.t1	IPR014009	PIK-related kinase, FAT domain
JU1400_g8362.t1	IPR050517	DNA Damage Response and Repair Kinase
JU1400_g8362.t1	IPR011009	Protein kinase-like domain superfamily
JU1400_g8362.t1	IPR003152	FATC domain
JU1400_g8362.t1	IPR036940	Phosphatidylinositol 3-/4-kinase, catalytic domain superfamily
JU1400_g8362.t1	IPR031559	Serine/threonine-protein kinase SMG1
JU1400_g8362.t1	IPR016024	Armadillo-type fold
JU1400_g8362.t1	IPR039414	SMG1, PIKK catalytic domain
JU1400_g19889.t1	IPR009545	Tight junction protein, claudin-like
JU1400_g3538.t1	IPR008663	Leukocyte cell-derived chemotaxin 2
JU1400_g3538.t1	IPR011055	Duplicated hybrid motif
JU1400_g3538.t1	IPR016047	M23ase, beta-sheet core domain
JU1400_g7218.t1	IPR012885	Sdz-33, F-box domain
JU1400_g7218.t1	IPR001810	F-box domain
JU1400_g12362.t1	IPR013087	Zinc finger C2H2-type
JU1400_g12362.t1	IPR036236	Zinc finger C2H2 superfamily
JU1400_g12362.t1	IPR050331	Zinc finger
JU1400_g21202.t1	IPR019423	7TM GPCR, serpentine receptor class j (Srj)
JU1400_g20307.t1	IPR001810	F-box domain
JU1400_g20307.t1	IPR012885	Sdz-33, F-box domain
JU1400_g20307.t1	IPR053222	Zygotic Embryogenesis-Associated Protein
JU1400_g13345.t1	IPR000536	Nuclear hormone receptor, ligand-binding domain
JU1400_g13345.t1	IPR035500	Nuclear hormone receptor-like domain superfamily
JU1400_g20030.t1	IPR001995	Peptidase A2A, retrovirus, catalytic
JU1400_g20030.t1	IPR021109	Aspartic peptidase domain superfamily
JU1400_g20030.t1	IPR036875	Zinc finger, CCHC-type superfamily
JU1400_g20030.t1	IPR001878	Zinc finger, CCHC-type
JU1400_g20030.t1	IPR001969	Aspartic peptidase, active site
JU1400_g3629.t1	IPR036396	Cytochrome P450 superfamily
JU1400_g3629.t1	IPR001128	Cytochrome P450
JU1400_g3629.t1	IPR050479	Cytochrome P450, families 11 and 27
JU1400_g3629.t1	IPR017972	Cytochrome P450, conserved site
JU1400_g3629.t1	IPR002401	Cytochrome P450, E-class, group I
JU1400_g1.t1	IPR050598	Cellular Amino Acid Transporter
JU1400_g1.t1	IPR002293	Amino acid/polyamine transporter I
JU1400_g4191.t1	IPR047130	Serpentine type 7TM GPCR chemoreceptor Srsx, nematodes
JU1400_g4191.t1	IPR019424	Serpentine type 7TM GPCR chemoreceptor Srsx
JU1400_g4191.t1	IPR000276	G protein-coupled receptor, rhodopsin-like
JU1400_g4191.t1	IPR017452	GPCR, rhodopsin-like, 7TM
JU1400_g21529.t1	IPR000751	M-phase inducer phosphatase
JU1400_g21529.t1	IPR001763	Rhodanese-like domain
JU1400_g21529.t1	IPR036873	Rhodanese-like domain superfamily
JU1400_g11328.t1	IPR027417	P-loop containing nucleoside triphosphate hydrolase
JU1400_g11328.t1	IPR000642	Peptidase M41
JU1400_g11328.t1	IPR005936	ATP-dependent zinc metalloprotease, FtsH
JU1400_g11328.t1	IPR037219	Peptidase M41-like
JU1400_g11328.t1	IPR003959	ATPase, AAA-type, core
JU1400_g11328.t1	IPR003960	ATPase, AAA-type, conserved site
JU1400_g11328.t1	IPR041569	AAA ATPase, AAA+ lid domain
JU1400_g11328.t1	IPR003593	AAA+ ATPase domain
JU1400_g16670.t1	IPR016638	Uncharacterised protein family UPF0376
JU1400_g16670.t1	IPR002542	T20D4.11-like domain
JU1400_g18362.t1	IPR000609	7TM GPCR, serpentine receptor class g (Srg)
JU1400_g18362.t1	IPR051119	Nematode serpentine receptor-like
JU1400_g19333.t1	IPR001628	Zinc finger, nuclear hormone receptor-type
JU1400_g19333.t1	IPR013088	Zinc finger, NHR/GATA-type
JU1400_g19333.t1	IPR035500	Nuclear hormone receptor-like domain superfamily
JU1400_g19333.t1	IPR000536	Nuclear hormone receptor, ligand-binding domain
JU1400_g19333.t1	IPR042936	Nuclear hormone receptor family member nhr-150
JU1400_g15668.t1	IPR006150	Cysteine-rich repeat
JU1400_g15668.t1	IPR006149	EB domain
JU1400_g15668.t1	IPR009030	Growth factor receptor cysteine-rich domain superfamily
JU1400_g22252.t1	IPR043187	Esterase CM06B1-like
JU1400_g22252.t1	IPR029058	Alpha/Beta hydrolase fold
JU1400_g22252.t1	IPR019826	Carboxylesterase type B, active site
JU1400_g22252.t1	IPR002018	Carboxylesterase, type B
JU1400_g21533.t1	IPR006621	Nose resistant-to-fluoxetine protein, N-terminal
JU1400_g21533.t1	IPR002656	Acyltransferase 3 domain
JU1400_g21533.t1	IPR052728	Oxygen and lipid transport regulator
JU1400_g9123.t1	IPR011765	Peptidase M16, N-terminal
JU1400_g9123.t1	IPR050361	Mitochondrial Processing Peptidase/Ubiquinol-cytochrome c Reductase Complex
JU1400_g9123.t1	IPR011249	Metalloenzyme, LuxS/M16 peptidase-like
JU1400_g14690.t1	IPR000764	Uridine kinase-like
JU1400_g14690.t1	IPR006083	Phosphoribulokinase/uridine kinase
JU1400_g14690.t1	IPR027417	P-loop containing nucleoside triphosphate hydrolase
JU1400_g21455.t1	IPR029044	Nucleotide-diphospho-sugar transferases
JU1400_g21455.t1	IPR035992	Ricin B-like lectins
JU1400_g21455.t1	IPR001173	Glycosyltransferase 2-like
JU1400_g21455.t1	IPR000772	Ricin B, lectin domain
JU1400_g21455.t1	IPR045885	N-acetylgalactosaminyltransferase
JU1400_g1465.t1	IPR005016	Serine incorporator/TMS membrane protein
JU1400_g13398.t1	IPR013783	Immunoglobulin-like fold
JU1400_g13398.t1	IPR000535	Major sperm protein (MSP) domain
JU1400_g13398.t1	IPR008962	PapD-like superfamily
JU1400_g13398.t1	IPR051774	Sperm-specific class P
JU1400_g10402.t1	IPR038614	Glycerate kinase, N-terminal domain superfamily
JU1400_g10402.t1	IPR039760	MOFRL domain-containing protein
JU1400_g10402.t1	IPR007835	MOFRL domain
JU1400_g10402.t1	IPR025286	MOFRL-associated domain
JU1400_g10402.t1	IPR037035	Glycerate kinase-like, C-terminal domain superfamily
JU1400_g19543.t1	IPR019420	7TM GPCR, serpentine receptor class bc (Srbc)
JU1400_g1023.t1	IPR000742	EGF-like domain
JU1400_g1023.t1	IPR001774	Delta/Serrate/lag-2 (DSL) protein
JU1400_g1023.t1	IPR039178	Protein Lag2
JU1400_g7228.t1	IPR005514	Chymotrypsin family Peptidase-S1
JU1400_g50.t1	IPR035979	RNA-binding domain superfamily
JU1400_g6355.t1	IPR013935	TRAPP II complex, Trs120
JU1400_g6005.t1	IPR000385	MoaA/NifB/PqqE, iron-sulphur binding, conserved site
JU1400_g6005.t1	IPR007197	Radical SAM
JU1400_g6005.t1	IPR006638	Elp3/MiaA/NifB-like, radical SAM core domain
JU1400_g6005.t1	IPR013483	Molybdenum cofactor biosynthesis protein A
JU1400_g6005.t1	IPR010505	Molybdenum cofactor biosynthesis protein A-like, twitch domain
JU1400_g6005.t1	IPR013785	Aldolase-type TIM barrel
JU1400_g6005.t1	IPR050105	Molybdenum cofactor biosynthesis MoaA/MoaC
JU1400_g139.t1	IPR039722	Nonsense-mediated mRNA decay protein 3
JU1400_g139.t1	IPR035979	RNA-binding domain superfamily
JU1400_g139.t1	IPR005120	UPF3 domain
JU1400_g139.t1	IPR012677	Nucleotide-binding alpha-beta plait domain superfamily
JU1400_g19631.t1	IPR001304	C-type lectin-like
JU1400_g19631.t1	IPR016187	C-type lectin fold
JU1400_g19631.t1	IPR016186	C-type lectin-like/link domain superfamily
JU1400_g19631.t1	IPR050976	Snake venom C-type lectin-like
JU1400_g21113.t1	IPR019428	7TM GPCR, serpentine receptor class r (Str)
JU1400_g216.t1	IPR000407	Nucleoside phosphatase GDA1/CD39
JU1400_g996.t1	IPR038479	Transthyretin-like superfamily
JU1400_g996.t1	IPR001534	Transthyretin-like
JU1400_g1404.t1	IPR022878	V-type ATP synthase catalytic alpha chain
JU1400_g1404.t1	IPR055190	ATP synthase A/B type, C-terminal domain
JU1400_g1404.t1	IPR020003	ATPase, alpha/beta subunit, nucleotide-binding domain, active site
JU1400_g1404.t1	IPR000194	ATPase, F1/V1/A1 complex, alpha/beta subunit, nucleotide-binding domain
JU1400_g1404.t1	IPR004100	ATPase, F1/V1/A1 complex, alpha/beta subunit, N-terminal domain
JU1400_g1404.t1	IPR036121	ATPase, F1/V1/A1 complex, alpha/beta subunit, N-terminal domain superfamily
JU1400_g1404.t1	IPR005725	ATPase, V1 complex, subunit A
JU1400_g1404.t1	IPR031686	ATPsynthase alpha/beta subunit, barrel-sandwich domain
JU1400_g1404.t1	IPR024034	ATPase, F1/V1 complex, beta/alpha subunit, C-terminal
JU1400_g1404.t1	IPR027417	P-loop containing nucleoside triphosphate hydrolase
JU1400_g1404.t1	IPR023366	ATP synthase subunit alpha, N-terminal domain-like superfamily
JU1400_g20416.t1	IPR016186	C-type lectin-like/link domain superfamily
JU1400_g20416.t1	IPR001304	C-type lectin-like
JU1400_g20416.t1	IPR016187	C-type lectin fold
JU1400_g6628.t1	IPR020635	Tyrosine-protein kinase, catalytic domain
JU1400_g6628.t1	IPR001245	Serine-threonine/tyrosine-protein kinase, catalytic domain
JU1400_g6628.t1	IPR036860	SH2 domain superfamily
JU1400_g6628.t1	IPR001452	SH3 domain
JU1400_g6628.t1	IPR000980	SH2 domain
JU1400_g6628.t1	IPR011009	Protein kinase-like domain superfamily
JU1400_g6628.t1	IPR017441	Protein kinase, ATP binding site
JU1400_g6628.t1	IPR036028	SH3-like domain superfamily
JU1400_g6628.t1	IPR008266	Tyrosine-protein kinase, active site
JU1400_g6628.t1	IPR000719	Protein kinase domain
JU1400_g6628.t1	IPR050198	Non-receptor tyrosine kinases involved in cell signaling
JU1400_g19867.t1	IPR040161	F-box A protein FB224
JU1400_g19867.t1	IPR041426	Mos1 transposase, HTH domain
JU1400_g19867.t1	IPR002900	Domain of unknown function DUF38/FTH, Caenorhabditis species
JU1400_g3603.t1	IPR003703	Acyl-CoA thioesterase
JU1400_g3603.t1	IPR042171	Acyl-CoA thioesterase, double hotdog domain
JU1400_g3603.t1	IPR049450	Acyl-CoA thioesterase-like, C-terminal domain
JU1400_g3603.t1	IPR029069	HotDog domain superfamily
JU1400_g3603.t1	IPR049449	Acyl-CoA thioesterase-like, N-terminal HotDog domain
JU1400_g948.t1	IPR056192	NPAS4, bHLH domain
JU1400_g948.t1	IPR035965	PAS domain superfamily
JU1400_g948.t1	IPR036638	Helix-loop-helix DNA-binding domain superfamily
JU1400_g948.t1	IPR000014	PAS domain
JU1400_g948.t1	IPR011598	Myc-type, basic helix-loop-helix (bHLH) domain
JU1400_g5242.t1	IPR049899	Zinc finger, C2HC/C3H-type
JU1400_g5242.t1	IPR026319	Zinc finger C2HC domain-containing protein 1A/B-like
JU1400_g16575.t1	IPR019429	7TM GPCR, serpentine chemoreceptor class i (Sri)
JU1400_g4824.t1	IPR040194	Cwf19-like protein
JU1400_g4824.t1	IPR006767	Cwf19-like protein, C-terminal domain-2
JU1400_g4824.t1	IPR036265	HIT-like superfamily
JU1400_g4824.t1	IPR006768	Cwf19-like, C-terminal domain-1
JU1400_g19017.t1	IPR042868	Phytanoyl-CoA hydroxylase-interacting protein-like
JU1400_g19017.t1	IPR045545	Phytanoyl-CoA hydroxylase-interacting protein-like, C-terminal
JU1400_g21386.t1	IPR051276	Saccharopine dehydrogenase-like oxidoreductase
JU1400_g21386.t1	IPR005097	Saccharopine dehydrogenase, NADP binding domain
JU1400_g21386.t1	IPR036291	NAD(P)-binding domain superfamily
JU1400_g17551.t1	IPR042463	Haem NO binding associated domain superfamily
JU1400_g17551.t1	IPR001054	Adenylyl cyclase class-3/4/guanylyl cyclase
JU1400_g17551.t1	IPR038158	H-NOX domain superfamily
JU1400_g17551.t1	IPR011645	Haem NO binding associated
JU1400_g17551.t1	IPR024096	NO signalling/Golgi transport ligand-binding domain superfamily
JU1400_g17551.t1	IPR029787	Nucleotide cyclase
JU1400_g17551.t1	IPR018297	Adenylyl cyclase class-4/guanylyl cyclase, conserved site
JU1400_g17551.t1	IPR011644	Heme NO-binding
JU1400_g21390.t1	IPR011009	Protein kinase-like domain superfamily
JU1400_g2614.t1	IPR020568	Ribosomal protein uS5 domain 2-type superfamily
JU1400_g2614.t1	IPR014721	Small ribosomal subunit protein uS5 domain 2-type fold, subgroup
JU1400_g2614.t1	IPR008269	Peptidase S16, Lon proteolytic domain
JU1400_g2614.t1	IPR005020	Protein LIN-8
JU1400_g7677.t1	IPR044880	NCX, central ion-binding domain superfamily
JU1400_g7677.t1	IPR004837	Sodium/calcium exchanger membrane region
JU1400_g7677.t1	IPR004481	Sodium/potassium/calcium exchanger
JU1400_g2154.t1	IPR006578	MADF domain
JU1400_g2154.t1	IPR039353	Transcription factor Adf-1
JU1400_g19509.t1	IPR017452	GPCR, rhodopsin-like, 7TM
JU1400_g19509.t1	IPR019427	7TM GPCR, serpentine receptor class w (Srw)
JU1400_g12466.t1	IPR000719	Protein kinase domain
JU1400_g12466.t1	IPR011009	Protein kinase-like domain superfamily
JU1400_g12466.t1	IPR024104	Pseudokinase tribbles family/serine-threonine-protein kinase 40
JU1400_g1288.t1	IPR027417	P-loop containing nucleoside triphosphate hydrolase
JU1400_g1288.t1	IPR014001	Helicase superfamily 1/2, ATP-binding domain
JU1400_g1288.t1	IPR011545	DEAD/DEAH-box helicase domain
JU1400_g1288.t1	IPR001650	Helicase, C-terminal domain-like
JU1400_g1288.t1	IPR000629	ATP-dependent RNA helicase DEAD-box, conserved site
JU1400_g20668.t2	IPR038050	Neuronal acetylcholine receptor
JU1400_g20668.t2	IPR006029	Neurotransmitter-gated ion-channel transmembrane domain
JU1400_g20668.t2	IPR036734	Neurotransmitter-gated ion-channel ligand-binding domain superfamily
JU1400_g20668.t2	IPR018000	Neurotransmitter-gated ion-channel, conserved site
JU1400_g20668.t2	IPR006201	Neurotransmitter-gated ion-channel
JU1400_g20668.t2	IPR006202	Neurotransmitter-gated ion-channel ligand-binding domain
JU1400_g20668.t2	IPR036719	Neurotransmitter-gated ion-channel transmembrane domain superfamily
JU1400_g1510.t1	IPR000447	FAD-dependent glycerol-3-phosphate dehydrogenase
JU1400_g1510.t1	IPR038299	Alpha-glycerophosphate oxidase, C-terminal domain superfamily
JU1400_g1510.t1	IPR036188	FAD/NAD(P)-binding domain superfamily
JU1400_g1510.t1	IPR006076	FAD dependent oxidoreductase
JU1400_g1510.t1	IPR031656	Alpha-glycerophosphate oxidase, C-terminal
JU1400_g11919.t1	IPR016157	Cullin, conserved site
JU1400_g11919.t1	IPR045093	Cullin
JU1400_g11919.t1	IPR036390	Winged helix DNA-binding domain superfamily
JU1400_g11919.t1	IPR036388	Winged helix-like DNA-binding domain superfamily
JU1400_g11919.t1	IPR016158	Cullin homology domain
JU1400_g11919.t1	IPR019559	Cullin protein, neddylation domain
JU1400_g11919.t1	IPR001373	Cullin, N-terminal
JU1400_g11919.t1	IPR016159	Cullin repeat-like-containing domain superfamily
JU1400_g11919.t1	IPR036317	Cullin homology domain superfamily
JU1400_g1890.t2	IPR000716	Thyroglobulin type-1
JU1400_g1890.t2	IPR019577	SPARC/Testican, calcium-binding domain
JU1400_g1890.t2	IPR011992	EF-hand domain pair
JU1400_g1890.t2	IPR036857	Thyroglobulin type-1 superfamily
JU1400_g1890.t2	IPR051950	Developmental regulator and protease inhibitor
JU1400_g16564.t1	IPR045068	BTB/POZ domain-containing adapter for CUL3-mediated RhoA degradation protein 1-3
JU1400_g16564.t1	IPR003131	Potassium channel tetramerisation-type BTB domain
JU1400_g16564.t1	IPR000210	BTB/POZ domain
JU1400_g16564.t1	IPR011333	SKP1/BTB/POZ domain superfamily
JU1400_g651.t1	IPR001628	Zinc finger, nuclear hormone receptor-type
JU1400_g651.t1	IPR049636	Hepatocyte nuclear factor 4-like, DNA-binding domain
JU1400_g651.t1	IPR013088	Zinc finger, NHR/GATA-type
JU1400_g651.t1	IPR000536	Nuclear hormone receptor, ligand-binding domain
JU1400_g651.t1	IPR035500	Nuclear hormone receptor-like domain superfamily
JU1400_g651.t1	IPR050274	Nuclear hormone receptor family NR2 subfamily
JU1400_g16656.t1	IPR016186	C-type lectin-like/link domain superfamily
JU1400_g16656.t1	IPR016187	C-type lectin fold
JU1400_g16656.t1	IPR006583	PAN-3 domain
JU1400_g18155.t1	IPR017945	DHBP synthase RibB-like alpha/beta domain superfamily
JU1400_g18155.t1	IPR006070	Threonylcarbamoyl-AMP synthase-like domain
JU1400_g18155.t1	IPR050156	Threonylcarbamoyl-AMP synthase, SUA5
JU1400_g7559.t1	IPR012885	Sdz-33, F-box domain
JU1400_g9210.t1	IPR009545	Tight junction protein, claudin-like
JU1400_g8322.t1	IPR004522	Asparagine-tRNA ligase
JU1400_g8322.t1	IPR004364	Aminoacyl-tRNA synthetase, class II (D/K/N)
JU1400_g8322.t1	IPR048952	Asparagine--tRNA ligase, N-terminal domain
JU1400_g8322.t1	IPR045864	Class II Aminoacyl-tRNA synthetase/Biotinyl protein ligase (BPL) and lipoyl protein ligase (LPL)
JU1400_g8322.t1	IPR002312	Aspartyl/Asparaginyl-tRNA synthetase, class IIb
JU1400_g8322.t1	IPR012340	Nucleic acid-binding, OB-fold
JU1400_g8322.t1	IPR006195	Aminoacyl-tRNA synthetase, class II
JU1400_g8322.t1	IPR004365	OB-fold nucleic acid binding domain, AA-tRNA synthetase-type
JU1400_g18569.t1	IPR002060	Squalene/phytoene synthase
JU1400_g18569.t1	IPR008949	Isoprenoid synthase domain superfamily
JU1400_g15938.t1	IPR015943	WD40/YVTN repeat-like-containing domain superfamily
JU1400_g15938.t1	IPR001680	WD40 repeat
JU1400_g15938.t1	IPR036322	WD40-repeat-containing domain superfamily
JU1400_g15938.t1	IPR012972	NLE
JU1400_g15938.t1	IPR020472	PAC1/LIS1-like, WD-40 repeat
JU1400_g15938.t1	IPR019775	WD40 repeat, conserved site
JU1400_g15938.t1	IPR001632	G-protein beta subunit, WD40 repeats
JU1400_g20810.t1	IPR019430	7TM GPCR, serpentine receptor class x (Srx)
JU1400_g20810.t1	IPR017452	GPCR, rhodopsin-like, 7TM
JU1400_g22216.t1	IPR009060	UBA-like superfamily
JU1400_g22216.t1	IPR051833	Transcription-coupled DNA damage response regulator-like
JU1400_g12076.t1	IPR002347	Short-chain dehydrogenase/reductase SDR
JU1400_g12076.t1	IPR036291	NAD(P)-binding domain superfamily
JU1400_g16848.t1	IPR003326	TRA-1 regulated
JU1400_g15116.t1	IPR023214	HAD superfamily
JU1400_g15116.t1	IPR005002	Phosphomannomutase
JU1400_g15116.t1	IPR043169	Phosphomannomutase, cap domain
JU1400_g15116.t1	IPR006379	HAD-superfamily hydrolase, subfamily IIB
JU1400_g15116.t1	IPR036412	HAD-like superfamily
JU1400_g20070.t1	IPR002900	Domain of unknown function DUF38/FTH, Caenorhabditis species
JU1400_g10270.t1	IPR000719	Protein kinase domain
JU1400_g10270.t1	IPR017441	Protein kinase, ATP binding site
JU1400_g10270.t1	IPR011009	Protein kinase-like domain superfamily
JU1400_g10270.t1	IPR051234	TAO Serine/Threonine-Protein Kinase
JU1400_g13083.t1	IPR011009	Protein kinase-like domain superfamily
JU1400_g13083.t1	IPR050235	Casein Kinase 1 Ser/Thr Protein Kinase
JU1400_g13083.t1	IPR047916	Tau-tubulin kinase homolog Asator-like, catalytic domain
JU1400_g13083.t1	IPR000719	Protein kinase domain
JU1400_g13083.t1	IPR008271	Serine/threonine-protein kinase, active site
JU1400_g13083.t1	IPR017441	Protein kinase, ATP binding site
JU1400_g20033.t1	IPR001810	F-box domain
JU1400_g20033.t1	IPR036047	F-box-like domain superfamily
JU1400_g20033.t1	IPR002900	Domain of unknown function DUF38/FTH, Caenorhabditis species
JU1400_g20033.t1	IPR040161	F-box A protein FB224
JU1400_g18009.t2	IPR013216	Methyltransferase type 11
JU1400_g18009.t2	IPR029063	S-adenosyl-L-methionine-dependent methyltransferase superfamily
JU1400_g18009.t2	IPR050602	Malonyl-ACP O-Methyltransferase
JU1400_g21476.t1	IPR053286	Nematode receptor-like srab
JU1400_g21476.t1	IPR019408	7TM GPCR, serpentine receptor class ab (Srab)
JU1400_g17813.t1	IPR004045	Glutathione S-transferase, N-terminal
JU1400_g17813.t1	IPR036249	Thioredoxin-like superfamily
JU1400_g17813.t1	IPR050213	Glutathione S-transferase superfamily
JU1400_g17813.t1	IPR010987	Glutathione S-transferase, C-terminal-like
JU1400_g17813.t1	IPR004046	Glutathione S-transferase, C-terminal
JU1400_g17813.t1	IPR036282	Glutathione S-transferase, C-terminal domain superfamily
JU1400_g20091.t1	IPR001810	F-box domain
JU1400_g20091.t1	IPR036047	F-box-like domain superfamily
JU1400_g20091.t1	IPR040161	F-box A protein FB224
JU1400_g20091.t1	IPR002900	Domain of unknown function DUF38/FTH, Caenorhabditis species
JU1400_g17267.t1	IPR045165	Nitrobindin family
JU1400_g1213.t1	IPR036291	NAD(P)-binding domain superfamily
JU1400_g1213.t1	IPR002347	Short-chain dehydrogenase/reductase SDR
JU1400_g18049.t1	IPR004827	Basic-leucine zipper domain
JU1400_g18049.t1	IPR046347	Basic-leucine zipper domain superfamily
JU1400_g10577.t1	IPR011060	Ribulose-phosphate binding barrel
JU1400_g10577.t1	IPR026019	Ribulose-phosphate 3-epimerase
JU1400_g10577.t1	IPR000056	Ribulose-phosphate 3-epimerase-like
JU1400_g10577.t1	IPR013785	Aldolase-type TIM barrel
JU1400_g11424.t1	IPR019514	Syndetin, C-terminal
JU1400_g11424.t1	IPR040047	Syndetin
JU1400_g11424.t1	IPR019515	Vacuolar protein sorting-associated protein 54, N-terminal
JU1400_g4925.t1	IPR002113	ADP/ATP carrier protein, eukaryotic type
JU1400_g4925.t1	IPR002067	Mitochondrial carrier protein
JU1400_g4925.t1	IPR018108	Mitochondrial carrier protein, transmembrane region
JU1400_g4925.t1	IPR023395	Mitochondrial carrier protein domain superfamily
JU1400_g18986.t1	IPR019427	7TM GPCR, serpentine receptor class w (Srw)
JU1400_g22631.t1	IPR012388	CDK5 and ABL1 enzyme substrate 1/2
JU1400_g22631.t1	IPR036915	Cyclin-like superfamily
JU1400_g1651.t1	IPR019425	7TM GPCR, serpentine receptor class t (Srt)
JU1400_g5359.t1	IPR004205	Cytochrome b-c1 complex subunit 8
JU1400_g5359.t1	IPR036642	Cytochrome b-c1 complex subunit 8 superfamily
JU1400_g21761.t1	IPR012877	Uncharacterised oxidoreductase Dhs-27
JU1400_g21761.t1	IPR011009	Protein kinase-like domain superfamily
JU1400_g21761.t1	IPR052961	Oxidoreductase and Kinase-like Enzymes
JU1400_g21761.t1	IPR015897	CHK kinase-like
JU1400_g22126.t1	IPR008139	Saposin B type domain
JU1400_g22126.t1	IPR011001	Saposin-like
JU1400_g13791.t1	IPR027417	P-loop containing nucleoside triphosphate hydrolase
JU1400_g13791.t1	IPR037359	Heparan sulfate sulfotransferase
JU1400_g13791.t1	IPR021930	Heparan sulphate-N-deacetylase, deacetylase domain
JU1400_g13791.t1	IPR056793	Heparan sulfate-N-deacetylase, N-terminal domain
JU1400_g13791.t1	IPR000863	Sulfotransferase domain
JU1400_g11463.t1	IPR011990	Tetratricopeptide-like helical domain superfamily
JU1400_g3100.t1	IPR013083	Zinc finger, RING/FYVE/PHD-type
JU1400_g3100.t1	IPR011011	Zinc finger, FYVE/PHD-type
JU1400_g3100.t1	IPR000306	FYVE zinc finger
JU1400_g3100.t1	IPR022557	Smad anchor for receptor activation-like, C-terminal
JU1400_g3100.t1	IPR017455	Zinc finger, FYVE-related
JU1400_g4712.t1	IPR043187	Esterase CM06B1-like
JU1400_g4712.t1	IPR029058	Alpha/Beta hydrolase fold
JU1400_g4712.t1	IPR019826	Carboxylesterase type B, active site
JU1400_g4712.t1	IPR002018	Carboxylesterase, type B
JU1400_g6920.t1	IPR046373	Acyl-CoA oxidase/dehydrogenase, middle domain superfamily
JU1400_g6920.t1	IPR037069	Acyl-CoA dehydrogenase/oxidase, N-terminal domain superfamily
JU1400_g6920.t1	IPR029320	Acyl-coenzyme A oxidase, N-terminal
JU1400_g6920.t1	IPR036250	Acyl-CoA dehydrogenase-like, C-terminal
JU1400_g6920.t1	IPR055060	Acyl-CoA oxidase, C-alpha1 domain
JU1400_g6920.t1	IPR002655	Acyl-CoA oxidase, C-terminal
JU1400_g6920.t1	IPR012258	Acyl-CoA oxidase
JU1400_g6920.t1	IPR009100	Acyl-CoA dehydrogenase/oxidase, N-terminal and middle domain superfamily
JU1400_g21665.t1	IPR003677	SXP/RAL-2 family protein Ani s 5-like, cation-binding domain
JU1400_g21665.t1	IPR052823	SXP/RAL-2-related
JU1400_g3443.t1	IPR052664	BTB and MATH domain-containing protein
JU1400_g3443.t1	IPR000210	BTB/POZ domain
JU1400_g3443.t1	IPR011333	SKP1/BTB/POZ domain superfamily
JU1400_g6485.t1	IPR029058	Alpha/Beta hydrolase fold
JU1400_g6485.t1	IPR002018	Carboxylesterase, type B
JU1400_g9419.t1	IPR001810	F-box domain
JU1400_g9419.t1	IPR002900	Domain of unknown function DUF38/FTH, Caenorhabditis species
JU1400_g9419.t1	IPR040161	F-box A protein FB224
JU1400_g13662.t1	IPR001628	Zinc finger, nuclear hormone receptor-type
JU1400_g13662.t1	IPR035500	Nuclear hormone receptor-like domain superfamily
JU1400_g13662.t1	IPR000536	Nuclear hormone receptor, ligand-binding domain
JU1400_g13662.t1	IPR013088	Zinc finger, NHR/GATA-type
JU1400_g13662.t1	IPR049636	Hepatocyte nuclear factor 4-like, DNA-binding domain
JU1400_g20737.t1	IPR019425	7TM GPCR, serpentine receptor class t (Srt)
JU1400_g6797.t1	IPR000801	Esterase-like
JU1400_g6797.t1	IPR029058	Alpha/Beta hydrolase fold
JU1400_g6797.t1	IPR014186	S-formylglutathione hydrolase
JU1400_g6861.t1	IPR001304	C-type lectin-like
JU1400_g6861.t1	IPR016186	C-type lectin-like/link domain superfamily
JU1400_g6861.t1	IPR016187	C-type lectin fold
JU1400_g3649.t1	IPR035161	Protein of unknown function DUF5332
JU1400_g7420.t1	IPR013087	Zinc finger C2H2-type
JU1400_g10999.t1	IPR047916	Tau-tubulin kinase homolog Asator-like, catalytic domain
JU1400_g10999.t1	IPR000719	Protein kinase domain
JU1400_g10999.t1	IPR011009	Protein kinase-like domain superfamily
JU1400_g10999.t1	IPR017441	Protein kinase, ATP binding site
JU1400_g10999.t1	IPR050235	Casein Kinase 1 Ser/Thr Protein Kinase
JU1400_g10999.t1	IPR008271	Serine/threonine-protein kinase, active site
JU1400_g3856.t1	IPR040350	Transmembrane protein 272
JU1400_g18509.t1	IPR033124	Serine carboxypeptidases, histidine active site
JU1400_g18509.t1	IPR018202	Serine carboxypeptidase, serine active site
JU1400_g18509.t1	IPR001563	Peptidase S10, serine carboxypeptidase
JU1400_g18509.t1	IPR029058	Alpha/Beta hydrolase fold
JU1400_g22358.t1	IPR024132	Akirin
JU1400_g3116.t1	IPR050920	Nematode receptor-like class delta
JU1400_g3116.t1	IPR019421	7TM GPCR, serpentine receptor class d (Srd)
JU1400_g16726.t1	IPR042089	Peptidase M13, domain 2
JU1400_g16726.t1	IPR000718	Peptidase M13
JU1400_g16726.t1	IPR018497	Peptidase M13, C-terminal domain
JU1400_g16726.t1	IPR024079	Metallopeptidase, catalytic domain superfamily
JU1400_g16726.t1	IPR008753	Peptidase M13, N-terminal domain
JU1400_g21914.t1	IPR053945	Phosphoinositide phospholipase C beta 1-4-like, EF-hand domain
JU1400_g21914.t1	IPR001192	Phosphoinositide phospholipase C family
JU1400_g21914.t1	IPR017946	PLC-like phosphodiesterase, TIM beta/alpha-barrel domain superfamily
JU1400_g21914.t1	IPR001711	Phospholipase C, phosphatidylinositol-specific, Y domain
JU1400_g21914.t1	IPR011992	EF-hand domain pair
JU1400_g21914.t1	IPR000008	C2 domain
JU1400_g21914.t1	IPR037862	PLC-beta, PH domain
JU1400_g21914.t1	IPR035892	C2 domain superfamily
JU1400_g21914.t1	IPR000909	Phosphatidylinositol-specific phospholipase C, X domain
JU1400_g21914.t1	IPR016280	Phosphatidylinositol-4, 5-bisphosphate phosphodiesterase beta
JU1400_g21914.t1	IPR015359	Phosphoinositide-specific phospholipase C, EF-hand-like domain
JU1400_g21914.t1	IPR042531	Phospholipase C-beta, C-terminal domain superfamily
JU1400_g11041.t1	IPR029058	Alpha/Beta hydrolase fold
JU1400_g11041.t1	IPR002921	Fungal lipase-type domain
JU1400_g20957.t1	IPR002668	Concentrative nucleoside transporter N-terminal domain
JU1400_g20957.t1	IPR008276	Concentrative nucleoside transporter
JU1400_g20957.t1	IPR011642	Nucleoside transporter/FeoB GTPase, Gate domain
JU1400_g20957.t1	IPR018270	Concentrative nucleoside transporter, metazoan/bacterial
JU1400_g20957.t1	IPR011657	Concentrative nucleoside transporter C-terminal domain
JU1400_g21819.t1	IPR001628	Zinc finger, nuclear hormone receptor-type
JU1400_g21819.t1	IPR000536	Nuclear hormone receptor, ligand-binding domain
JU1400_g21819.t1	IPR035500	Nuclear hormone receptor-like domain superfamily
JU1400_g21819.t1	IPR013088	Zinc finger, NHR/GATA-type
JU1400_g21819.t1	IPR051152	Caenorhabditis elegans Orphan Nuclear Receptors
JU1400_g22469.t1	IPR000990	Innexin
JU1400_g10045.t1	IPR013087	Zinc finger C2H2-type
JU1400_g10045.t1	IPR002058	PAP/25A-associated
JU1400_g10045.t1	IPR017896	4Fe-4S ferredoxin-type, iron-sulphur binding domain
JU1400_g10045.t1	IPR036875	Zinc finger, CCHC-type superfamily
JU1400_g10045.t1	IPR043519	Nucleotidyltransferase superfamily
JU1400_g10045.t1	IPR054708	Poly(A) RNA polymerase, mitochondrial-like, central palm domain
JU1400_g21218.t1	IPR005071	Transmembrane glycoprotein
JU1400_g180.t1	IPR036880	Pancreatic trypsin inhibitor Kunitz domain superfamily
JU1400_g180.t1	IPR000152	EGF-type aspartate/asparagine hydroxylation site
JU1400_g180.t1	IPR000742	EGF-like domain
JU1400_g180.t1	IPR051022	Notch Signaling and Cell Fate Determination
JU1400_g180.t1	IPR002223	Pancreatic trypsin inhibitor Kunitz domain
JU1400_g180.t1	IPR018097	EGF-like calcium-binding, conserved site
JU1400_g180.t1	IPR001881	EGF-like calcium-binding domain
JU1400_g180.t1	IPR049883	NOTCH1 EGF-like calcium-binding domain
JU1400_g180.t1	IPR020901	Proteinase inhibitor I2, Kunitz, conserved site
JU1400_g10888.t1	IPR035334	Protein of unknown function DUF5390
JU1400_g3630.t1	IPR036322	WD40-repeat-containing domain superfamily
JU1400_g3630.t1	IPR001680	WD40 repeat
JU1400_g3630.t1	IPR033010	WD repeat Cdc20/Fizzy
JU1400_g3630.t1	IPR056150	CDC20/Fizzy, WD40 domain
JU1400_g3630.t1	IPR015943	WD40/YVTN repeat-like-containing domain superfamily
JU1400_g5375.t1	IPR002110	Ankyrin repeat
JU1400_g5375.t1	IPR036770	Ankyrin repeat-containing domain superfamily
JU1400_g5375.t1	IPR047148	85/88 kDa calcium-independent phospholipase A2
JU1400_g5375.t1	IPR002641	Patatin-like phospholipase domain
JU1400_g5375.t1	IPR016035	Acyl transferase/acyl hydrolase/lysophospholipase
JU1400_g6445.t1	IPR046341	SET domain superfamily
JU1400_g6445.t1	IPR001214	SET domain
JU1400_g6445.t1	IPR053105	Class V-like SAM-binding domain-containing protein
JU1400_g18264.t1	IPR004294	Carotenoid oxygenase
JU1400_g21974.t1	IPR036188	FAD/NAD(P)-binding domain superfamily
JU1400_g21974.t1	IPR006076	FAD dependent oxidoreductase
JU1400_g19193.t1	IPR004686	Tricarboxylate/iron carrier
JU1400_g6041.t1	IPR019035	Mediator complex, subunit Med12
JU1400_g6041.t1	IPR051647	Mediator complex subunit 12
JU1400_g6041.t1	IPR021990	Mediator complex, subunit Med12, LCEWAV-domain
JU1400_g15599.t1	IPR000742	EGF-like domain
JU1400_g20602.t1	IPR007284	Ground-like domain
JU1400_g20602.t1	IPR006141	Intein N-terminal splicing region
JU1400_g20602.t1	IPR036844	Hint domain superfamily
JU1400_g20602.t1	IPR001657	Hedgehog protein
JU1400_g20602.t1	IPR001767	Hedgehog protein, Hint domain
JU1400_g20602.t1	IPR003587	Hint domain N-terminal
JU1400_g20602.t1	IPR003586	Hint domain C-terminal
JU1400_g20602.t1	IPR052140	Developmental Signaling Hedgehog-like
JU1400_g13222.t1	IPR005135	Endonuclease/exonuclease/phosphatase
JU1400_g13222.t1	IPR036691	Endonuclease/exonuclease/phosphatase superfamily
JU1400_g13599.t1	IPR048343	Centromere/kinetochore protein zw10, C-terminal domain
JU1400_g13599.t1	IPR048344	Centromere/kinetochore protein zw10, middle domain
JU1400_g13599.t1	IPR046362	Zw10/DSL1, C-terminal
JU1400_g13599.t1	IPR055148	ZW10, C-terminal helical domain
JU1400_g13599.t1	IPR009361	Centromere/kinetochore protein zw10, N-terminal
JU1400_g17492.t1	IPR003131	Potassium channel tetramerisation-type BTB domain
JU1400_g17492.t1	IPR011333	SKP1/BTB/POZ domain superfamily
JU1400_g12585.t1	IPR035914	Spermadhesin, CUB domain superfamily
JU1400_g12585.t1	IPR000859	CUB domain
JU1400_g12585.t1	IPR001506	Peptidase M12A
JU1400_g12585.t1	IPR000742	EGF-like domain
JU1400_g12585.t1	IPR034036	Tolloid/BMP1 peptidase domain
JU1400_g12585.t1	IPR024079	Metallopeptidase, catalytic domain superfamily
JU1400_g12585.t1	IPR006026	Peptidase, metallopeptidase
JU1400_g12585.t1	IPR000152	EGF-type aspartate/asparagine hydroxylation site
JU1400_g12585.t1	IPR018097	EGF-like calcium-binding, conserved site
JU1400_g12585.t1	IPR049883	NOTCH1 EGF-like calcium-binding domain
JU1400_g12585.t1	IPR015446	Bone morphogenetic protein 1/tolloid-like protein
JU1400_g12585.t1	IPR001881	EGF-like calcium-binding domain
JU1400_g9135.t1	IPR029052	Metallo-dependent phosphatase-like
JU1400_g9135.t1	IPR002048	EF-hand domain
JU1400_g9135.t1	IPR018247	EF-Hand 1, calcium-binding site
JU1400_g9135.t1	IPR011992	EF-hand domain pair
JU1400_g9135.t1	IPR012008	Serine/threonine-protein phosphatase with EF-hands
JU1400_g9135.t1	IPR006186	Serine/threonine-specific protein phosphatase/bis(5-nucleosyl)-tetraphosphatase
JU1400_g9135.t1	IPR004843	Calcineurin-like, phosphoesterase domain
JU1400_g9135.t1	IPR051134	Protein Phosphatase PPP
JU1400_g9135.t1	IPR013235	PPP domain
JU1400_g8348.t1	IPR027417	P-loop containing nucleoside triphosphate hydrolase
JU1400_g8348.t1	IPR005654	ATPase, AFG1-like
JU1400_g18106.t1	IPR010987	Glutathione S-transferase, C-terminal-like
JU1400_g18106.t1	IPR036249	Thioredoxin-like superfamily
JU1400_g18106.t1	IPR036282	Glutathione S-transferase, C-terminal domain superfamily
JU1400_g18106.t1	IPR004046	Glutathione S-transferase, C-terminal
JU1400_g18106.t1	IPR004045	Glutathione S-transferase, N-terminal
JU1400_g18106.t1	IPR040079	Glutathione transferase family
JU1400_g18106.t1	IPR050213	Glutathione S-transferase superfamily
JU1400_g3117.t1	IPR006026	Peptidase, metallopeptidase
JU1400_g3117.t1	IPR034035	Astacin-like metallopeptidase domain
JU1400_g3117.t1	IPR001506	Peptidase M12A
JU1400_g3117.t1	IPR003582	ShKT domain
JU1400_g3117.t1	IPR017367	Peptidase M12A, nematode astacin 7/8, Caenorhabditis
JU1400_g3117.t1	IPR024079	Metallopeptidase, catalytic domain superfamily
JU1400_g1218.t2	IPR001680	WD40 repeat
JU1400_g1218.t2	IPR036322	WD40-repeat-containing domain superfamily
JU1400_g1218.t2	IPR015943	WD40/YVTN repeat-like-containing domain superfamily
JU1400_g1218.t2	IPR019775	WD40 repeat, conserved site
JU1400_g1218.t2	IPR045159	WD repeat-containing protein DCAF7-like
JU1400_g2745.t2	IPR031424	UPAR/Ly6 domain-containing protein Quiver-like
JU1400_g8109.t1	IPR041569	AAA ATPase, AAA+ lid domain
JU1400_g8109.t1	IPR027417	P-loop containing nucleoside triphosphate hydrolase
JU1400_g8109.t1	IPR003593	AAA+ ATPase domain
JU1400_g8109.t1	IPR003959	ATPase, AAA-type, core
JU1400_g8109.t1	IPR050168	AAA ATPase domain-containing protein
JU1400_g8109.t1	IPR003960	ATPase, AAA-type, conserved site
JU1400_g13124.t1	IPR056710	Domain of unknown function DUF7808
JU1400_g5350.t1	IPR000195	Rab-GAP-TBC domain
JU1400_g5350.t1	IPR035969	Rab-GAP-TBC domain superfamily
JU1400_g14879.t1	IPR003366	CUB-like domain
JU1400_g5.t2	IPR035500	Nuclear hormone receptor-like domain superfamily
JU1400_g5.t2	IPR001628	Zinc finger, nuclear hormone receptor-type
JU1400_g5.t2	IPR013088	Zinc finger, NHR/GATA-type
JU1400_g5.t2	IPR000536	Nuclear hormone receptor, ligand-binding domain
JU1400_g1561.t1	IPR052797	Regulatory Factors in Gene Expression and Cell Death
JU1400_g1561.t1	IPR013087	Zinc finger C2H2-type
JU1400_g9702.t1	IPR039184	Sterile alpha and TIR motif-containing protein 1
JU1400_g9702.t1	IPR011989	Armadillo-like helical
JU1400_g9702.t1	IPR016024	Armadillo-type fold
JU1400_g13428.t1	IPR008160	Collagen triple helix repeat
JU1400_g13428.t1	IPR002486	Nematode cuticle collagen, N-terminal
JU1400_g2839.t1	IPR007667	Hypoxia induced protein, domain
JU1400_g2839.t1	IPR050355	Mitochondrial Respiratory Supercomplex Factor 1
JU1400_g20523.t1	IPR016187	C-type lectin fold
JU1400_g20523.t1	IPR016186	C-type lectin-like/link domain superfamily
JU1400_g20523.t1	IPR006583	PAN-3 domain
JU1400_g3274.t1	IPR007274	Ctr copper transporter
JU1400_g22624.t1	IPR008927	6-phosphogluconate dehydrogenase-like, C-terminal domain superfamily
JU1400_g22624.t1	IPR036291	NAD(P)-binding domain superfamily
JU1400_g22624.t1	IPR013328	6-phosphogluconate dehydrogenase, domain 2
JU1400_g22624.t1	IPR006176	3-hydroxyacyl-CoA dehydrogenase, NAD binding
JU1400_g22624.t1	IPR006108	3-hydroxyacyl-CoA dehydrogenase, C-terminal
JU1400_g22624.t1	IPR006180	3-hydroxyacyl-CoA dehydrogenase, conserved site
JU1400_g20552.t1	IPR022666	Large ribosomal subunit protein uL2, RNA-binding domain
JU1400_g20552.t1	IPR012340	Nucleic acid-binding, OB-fold
JU1400_g16798.t1	IPR035161	Protein of unknown function DUF5332
JU1400_g10953.t1	IPR036188	FAD/NAD(P)-binding domain superfamily
JU1400_g10953.t1	IPR046952	Glutathione reductase/thioredoxin reductase-like
JU1400_g10953.t1	IPR012999	Pyridine nucleotide-disulphide oxidoreductase, class I, active site
JU1400_g10953.t1	IPR016156	FAD/NAD-linked reductase, dimerisation domain superfamily
JU1400_g10953.t1	IPR004099	Pyridine nucleotide-disulphide oxidoreductase, dimerisation domain
JU1400_g10953.t1	IPR006338	Thioredoxin/glutathione reductase selenoprotein
JU1400_g10953.t1	IPR023753	FAD/NAD(P)-binding domain
JU1400_g10953.t1	IPR001100	Pyridine nucleotide-disulphide oxidoreductase, class I
JU1400_g6231.t1	IPR052065	Complement and asymmetry regulator
JU1400_g6231.t1	IPR000884	Thrombospondin type-1 (TSP1) repeat
JU1400_g6231.t1	IPR036383	Thrombospondin type-1 repeat superfamily
JU1400_g6231.t1	IPR003609	PAN/Apple domain
JU1400_g1459.t1	IPR019425	7TM GPCR, serpentine receptor class t (Srt)
JU1400_g6808.t1	IPR036397	Ribonuclease H superfamily
JU1400_g6808.t1	IPR012337	Ribonuclease H-like superfamily
JU1400_g6808.t1	IPR002562	3'-5' exonuclease domain
JU1400_g4574.t1	IPR001204	Phosphate transporter
JU1400_g15949.t2	IPR029058	Alpha/Beta hydrolase fold
JU1400_g15949.t2	IPR002918	Lipase EstA/Esterase EstB
JU1400_g2482.t1	IPR006186	Serine/threonine-specific protein phosphatase/bis(5-nucleosyl)-tetraphosphatase
JU1400_g2482.t1	IPR029052	Metallo-dependent phosphatase-like
JU1400_g2482.t1	IPR050341	Serine/threonine-protein phosphatase PP1 catalytic subunit
JU1400_g2482.t1	IPR004843	Calcineurin-like, phosphoesterase domain
JU1400_g7823.t1	IPR043129	ATPase, nucleotide binding domain
JU1400_g7823.t1	IPR001312	Hexokinase
JU1400_g7823.t1	IPR022672	Hexokinase, N-terminal
JU1400_g7823.t1	IPR022673	Hexokinase, C-terminal
JU1400_g7823.t1	IPR019807	Hexokinase, binding site
JU1400_g13991.t1	IPR052140	Developmental Signaling Hedgehog-like
JU1400_g14759.t1	IPR003366	CUB-like domain
JU1400_g17171.t1	IPR008851	Transcription initiation factor IIF, alpha subunit
JU1400_g17171.t1	IPR011039	Transcription Factor IIF, Rap30/Rap74, interaction
JU1400_g17171.t1	IPR036390	Winged helix DNA-binding domain superfamily
JU1400_g17171.t1	IPR036388	Winged helix-like DNA-binding domain superfamily
JU1400_g6057.t1	IPR027417	P-loop containing nucleoside triphosphate hydrolase
JU1400_g7541.t1	IPR039682	Exocyst complex component Sec8/EXOC4
JU1400_g7541.t1	IPR007191	Exocyst complex component Sec8, N-terminal
JU1400_g13654.t1	IPR036249	Thioredoxin-like superfamily
JU1400_g13654.t1	IPR002109	Glutaredoxin
JU1400_g13654.t1	IPR014025	Glutaredoxin subgroup
JU1400_g1777.t1	IPR012164	DNA-directed RNA polymerase subunit/transcription factor S
JU1400_g1777.t1	IPR001222	Zinc finger, TFIIS-type
JU1400_g1777.t1	IPR001529	DNA-directed RNA polymerase II subunit RPB9-like, zinc ribbon
JU1400_g1777.t1	IPR034014	Pol III subunit C11, C-terminal zinc ribbon
JU1400_g2231.t1	IPR016187	C-type lectin fold
JU1400_g2231.t1	IPR016186	C-type lectin-like/link domain superfamily
JU1400_g2231.t1	IPR055578	Domain of unknown function DUF7154
JU1400_g2231.t1	IPR001304	C-type lectin-like
JU1400_g2611.t1	IPR007026	CC domain
JU1400_g2611.t1	IPR003582	ShKT domain
JU1400_g14745.t1	IPR001938	Thaumatin family
JU1400_g14745.t1	IPR037176	Osmotin/thaumatin-like superfamily
JU1400_g3928.t1	IPR030456	Fork head domain conserved site 2
JU1400_g3928.t1	IPR001766	Fork head domain
JU1400_g3928.t1	IPR050211	Forkhead box domain-containing protein
JU1400_g3928.t1	IPR036390	Winged helix DNA-binding domain superfamily
JU1400_g3928.t1	IPR036388	Winged helix-like DNA-binding domain superfamily
JU1400_g3928.t1	IPR018122	Fork head domain conserved site1
JU1400_g8242.t1	IPR002781	Transmembrane protein TauE-like
JU1400_g14548.t1	IPR008160	Collagen triple helix repeat
JU1400_g21497.t1	IPR019427	7TM GPCR, serpentine receptor class w (Srw)
JU1400_g21497.t1	IPR017452	GPCR, rhodopsin-like, 7TM
JU1400_g676.t1	IPR017970	Homeobox, conserved site
JU1400_g676.t1	IPR009057	Homedomain-like superfamily
JU1400_g676.t1	IPR001356	Homeodomain
JU1400_g676.t1	IPR020479	Homeodomain, metazoa
JU1400_g676.t1	IPR050394	Homeobox NK-like transcription regulators
JU1400_g11287.t1	IPR029208	Cytochrome c oxidase assembly protein COX14
JU1400_g17803.t1	IPR038050	Neuronal acetylcholine receptor
JU1400_g17803.t1	IPR006201	Neurotransmitter-gated ion-channel
JU1400_g17803.t1	IPR002394	Nicotinic acetylcholine receptor
JU1400_g17803.t1	IPR036734	Neurotransmitter-gated ion-channel ligand-binding domain superfamily
JU1400_g17803.t1	IPR036719	Neurotransmitter-gated ion-channel transmembrane domain superfamily
JU1400_g17803.t1	IPR006029	Neurotransmitter-gated ion-channel transmembrane domain
JU1400_g17803.t1	IPR006202	Neurotransmitter-gated ion-channel ligand-binding domain
JU1400_g17803.t1	IPR018000	Neurotransmitter-gated ion-channel, conserved site
JU1400_g21451.t1	IPR051799	NADH-dependent flavin oxidoreductase
JU1400_g21451.t1	IPR013785	Aldolase-type TIM barrel
JU1400_g21451.t1	IPR001155	NADH:flavin oxidoreductase/NADH oxidase, N-terminal
JU1400_g8851.t1	IPR032098	Acyltransferase, C-terminal domain
JU1400_g8851.t1	IPR002123	Phospholipid/glycerol acyltransferase
JU1400_g9698.t2	IPR017907	Zinc finger, RING-type, conserved site
JU1400_g9698.t2	IPR001841	Zinc finger, RING-type
JU1400_g9698.t2	IPR036420	BRCT domain superfamily
JU1400_g9698.t2	IPR013083	Zinc finger, RING/FYVE/PHD-type
JU1400_g9698.t2	IPR018957	Zinc finger, C3HC4 RING-type
JU1400_g9698.t2	IPR031099	BRCA1-associated
JU1400_g9698.t2	IPR001357	BRCT domain
JU1400_g11319.t1	IPR011001	Saposin-like
JU1400_g11319.t1	IPR008139	Saposin B type domain
JU1400_g12100.t1	IPR001969	Aspartic peptidase, active site
JU1400_g12100.t1	IPR021109	Aspartic peptidase domain superfamily
JU1400_g1555.t1	IPR027079	TFIIH subunit Tfb1/GTF2H1
JU1400_g1555.t1	IPR035925	BSD domain superfamily
JU1400_g1555.t1	IPR005607	BSD domain
JU1400_g1555.t1	IPR011993	PH-like domain superfamily
JU1400_g1555.t1	IPR013876	TFIIH p62 subunit, N-terminal
JU1400_g9817.t1	IPR004911	Gamma interferon inducible lysosomal thiol reductase GILT
JU1400_g22581.t1	IPR005595	Translocon-associated protein (TRAP), alpha subunit
JU1400_g19985.t1	IPR053220	Nematode receptor-like serpentine class H
JU1400_g19985.t1	IPR019422	7TM GPCR, serpentine receptor class h (Srh)
JU1400_g9204.t1	IPR009545	Tight junction protein, claudin-like
JU1400_g14807.t1	IPR000467	G-patch domain
JU1400_g14807.t1	IPR053027	Angiogenic factor with G patch and FHA domains 1
JU1400_g14807.t1	IPR008984	SMAD/FHA domain superfamily
JU1400_g7765.t1	IPR001752	Kinesin motor domain
JU1400_g7765.t1	IPR027640	Kinesin-like protein
JU1400_g7765.t1	IPR027417	P-loop containing nucleoside triphosphate hydrolase
JU1400_g7765.t1	IPR036961	Kinesin motor domain superfamily
JU1400_g14905.t1	IPR002413	Venom allergen 5-like
JU1400_g14905.t1	IPR001283	Cysteine-rich secretory protein-related
JU1400_g14905.t1	IPR014044	CAP domain
JU1400_g14905.t1	IPR035940	CAP superfamily
JU1400_g16067.t1	IPR001304	C-type lectin-like
JU1400_g16067.t1	IPR016187	C-type lectin fold
JU1400_g16067.t1	IPR035914	Spermadhesin, CUB domain superfamily
JU1400_g16067.t1	IPR016186	C-type lectin-like/link domain superfamily
JU1400_g16067.t1	IPR050976	Snake venom C-type lectin-like
JU1400_g19257.t1	IPR053220	Nematode receptor-like serpentine class H
JU1400_g19257.t1	IPR019422	7TM GPCR, serpentine receptor class h (Srh)
JU1400_g21580.t1	IPR036770	Ankyrin repeat-containing domain superfamily
JU1400_g7748.t1	IPR011015	LEM/LEM-like domain superfamily
JU1400_g7748.t1	IPR003887	LEM domain
JU1400_g7748.t1	IPR000305	GIY-YIG endonuclease
JU1400_g7748.t1	IPR002110	Ankyrin repeat
JU1400_g7748.t1	IPR036770	Ankyrin repeat-containing domain superfamily
JU1400_g7748.t1	IPR034998	Ankyrin repeat and LEM domain-containing protein 1
JU1400_g20776.t1	IPR017452	GPCR, rhodopsin-like, 7TM
JU1400_g20776.t1	IPR019427	7TM GPCR, serpentine receptor class w (Srw)
JU1400_g18412.t1	IPR031567	Sin1, middle CRIM domain
JU1400_g18412.t1	IPR032679	Sin1, N-terminal
JU1400_g18412.t1	IPR008828	TORC2 component Sin1/Avo1
JU1400_g18412.t1	IPR057339	Target of rapamycin complex 2 subunit MAPKAP1-like, Ras-binding domain
JU1400_g21624.t1	IPR016187	C-type lectin fold
JU1400_g21624.t1	IPR016186	C-type lectin-like/link domain superfamily
JU1400_g21624.t1	IPR001304	C-type lectin-like
JU1400_g17959.t1	IPR045318	Histone-lysine N-methyltransferase EZH1/2-like
JU1400_g17959.t1	IPR046341	SET domain superfamily
JU1400_g17959.t1	IPR026489	CXC domain
JU1400_g17959.t1	IPR041355	Pre-SET CXC domain
JU1400_g17959.t1	IPR001214	SET domain
JU1400_g3327.t1	IPR043155	Vacuolar protein sorting-associated protein 33, domain 3b
JU1400_g3327.t1	IPR043154	Sec1-like, domain 1
JU1400_g3327.t1	IPR036045	Sec1-like superfamily
JU1400_g3327.t1	IPR001619	Sec1-like protein
JU1400_g3327.t1	IPR043127	Sec1-like, domain 3a
JU1400_g3327.t1	IPR027482	Sec1-like, domain 2
JU1400_g11635.t1	IPR052145	Mediator complex and homeobox domain-containing protein
JU1400_g11635.t1	IPR048386	ARC105/Med15 mediator subunit, C-terminal domain
JU1400_g21809.t1	IPR019427	7TM GPCR, serpentine receptor class w (Srw)
JU1400_g21809.t1	IPR017452	GPCR, rhodopsin-like, 7TM
JU1400_g12736.t1	IPR053124	Notch pathway signaling modulators
JU1400_g6381.t1	IPR027417	P-loop containing nucleoside triphosphate hydrolase
JU1400_g6381.t1	IPR003395	RecF/RecN/SMC, N-terminal
JU1400_g10874.t1	IPR052889	C. elegans Fungus-Induced Response
JU1400_g10874.t1	IPR024415	Fungus-induced protein
JU1400_g2594.t3	IPR017853	Glycoside hydrolase superfamily
JU1400_g2594.t3	IPR011583	Chitinase II/V-like, catalytic domain
JU1400_g2594.t3	IPR001223	Glycoside hydrolase family 18, catalytic domain
JU1400_g4457.t1	IPR019420	7TM GPCR, serpentine receptor class bc (Srbc)
JU1400_g5888.t1	IPR052667	E3 ubiquitin-protein ligase RING-type
JU1400_g5888.t1	IPR013083	Zinc finger, RING/FYVE/PHD-type
JU1400_g5888.t1	IPR001841	Zinc finger, RING-type
JU1400_g5888.t1	IPR000315	B-box-type zinc finger
JU1400_g5888.t1	IPR017907	Zinc finger, RING-type, conserved site
JU1400_g5888.t1	IPR018957	Zinc finger, C3HC4 RING-type
JU1400_g14063.t1	IPR008962	PapD-like superfamily
JU1400_g14063.t1	IPR013783	Immunoglobulin-like fold
JU1400_g14063.t1	IPR051774	Sperm-specific class P
JU1400_g14063.t1	IPR000535	Major sperm protein (MSP) domain
JU1400_g18236.t1	IPR011022	Arrestin C-terminal-like domain
JU1400_g18236.t1	IPR014756	Immunoglobulin E-set
JU1400_g18236.t1	IPR050357	Arrestin domain-containing protein
JU1400_g18236.t1	IPR014752	Arrestin-like, C-terminal
JU1400_g2102.t1	IPR007284	Ground-like domain
JU1400_g4515.t1	IPR019422	7TM GPCR, serpentine receptor class h (Srh)
JU1400_g9527.t1	IPR003959	ATPase, AAA-type, core
JU1400_g9527.t1	IPR027417	P-loop containing nucleoside triphosphate hydrolase
JU1400_g9527.t1	IPR032501	Proteasomal ATPase, second OB domain
JU1400_g9527.t1	IPR012340	Nucleic acid-binding, OB-fold
JU1400_g9527.t1	IPR050221	26S Proteasome Regulatory ATPase
JU1400_g9527.t1	IPR041569	AAA ATPase, AAA+ lid domain
JU1400_g9527.t1	IPR003960	ATPase, AAA-type, conserved site
JU1400_g9527.t1	IPR003593	AAA+ ATPase domain
JU1400_g8705.t1	IPR002059	Cold-shock protein Csp, DNA-binding
JU1400_g8705.t1	IPR012340	Nucleic acid-binding, OB-fold
JU1400_g8705.t1	IPR050181	Cold shock domain-containing protein
JU1400_g8705.t1	IPR019844	Cold-shock domain, conserved site
JU1400_g8705.t1	IPR011129	Cold-shock domain
JU1400_g10558.t1	IPR005829	Sugar transporter, conserved site
JU1400_g10558.t1	IPR036259	MFS transporter superfamily
JU1400_g10558.t1	IPR020846	Major facilitator superfamily domain
JU1400_g10558.t1	IPR005828	Major facilitator, sugar transporter-like
JU1400_g9941.t1	IPR008498	Protein of unknown function DUF780, Caenorhabditis species
JU1400_g12592.t1	IPR009667	Protein of unknown function DUF1258
JU1400_g149.t1	IPR003839	7TM GPCR, serpentine receptor class u (Sru)
JU1400_g5075.t1	IPR009088	Transcription factor IIA, beta-barrel
JU1400_g5075.t1	IPR004855	Transcription factor IIA, alpha/beta subunit
JU1400_g17034.t1	IPR001810	F-box domain
JU1400_g17034.t1	IPR012885	Sdz-33, F-box domain
JU1400_g17034.t1	IPR053222	Zygotic Embryogenesis-Associated Protein
JU1400_g142.t1	IPR023115	Translation initiation factor IF- 2, domain 3
JU1400_g142.t1	IPR005225	Small GTP-binding domain
JU1400_g142.t1	IPR009000	Translation protein, beta-barrel domain superfamily
JU1400_g142.t1	IPR053905	Elongation factor G-like, domain II
JU1400_g142.t1	IPR000795	Translational (tr)-type GTP-binding domain
JU1400_g142.t1	IPR036925	Translation initiation factor IF-2, domain 3 superfamily
JU1400_g142.t1	IPR015760	Translation initiation factor IF- 2
JU1400_g142.t1	IPR044145	Translation initiation factor IF-2, domain II
JU1400_g142.t1	IPR027417	P-loop containing nucleoside triphosphate hydrolase
JU1400_g6620.t1	IPR001781	Zinc finger, LIM-type
JU1400_g8046.t1	IPR017975	Tubulin, conserved site
JU1400_g8046.t1	IPR002452	Alpha tubulin
JU1400_g8046.t1	IPR018316	Tubulin/FtsZ, 2-layer sandwich domain
JU1400_g8046.t1	IPR036525	Tubulin/FtsZ, GTPase domain superfamily
JU1400_g8046.t1	IPR000217	Tubulin
JU1400_g8046.t1	IPR003008	Tubulin/FtsZ, GTPase domain
JU1400_g8046.t1	IPR008280	Tubulin/FtsZ, C-terminal
JU1400_g8046.t1	IPR037103	Tubulin/FtsZ-like, C-terminal domain
JU1400_g8046.t1	IPR023123	Tubulin, C-terminal
JU1400_g5685.t1	IPR015255	Vitellinogen, open beta-sheet
JU1400_g5685.t1	IPR001846	von Willebrand factor, type D domain
JU1400_g5685.t1	IPR015819	Lipid transport protein, beta-sheet shell
JU1400_g5685.t1	IPR011030	Lipovitellin-phosvitin complex, superhelical domain
JU1400_g5685.t1	IPR001747	Vitellogenin, N-terminal
JU1400_g5685.t1	IPR050733	Vitellogenin/Apolipophorin
JU1400_g5685.t1	IPR015816	Vitellinogen, beta-sheet N-terminal
JU1400_g21312.t2	IPR036941	Receptor L-domain superfamily
JU1400_g21312.t2	IPR053079	SPS2 domain-containing protein
JU1400_g21312.t2	IPR000494	Receptor L-domain
JU1400_g3166.t1	IPR019399	Parkin co-regulated protein
JU1400_g18626.t1	IPR051584	GPCR-associated LMBR1 domain-containing protein
JU1400_g18626.t1	IPR006876	LMBR1-like membrane protein
JU1400_g3107.t1	IPR019421	7TM GPCR, serpentine receptor class d (Srd)
JU1400_g3107.t1	IPR050920	Nematode receptor-like class delta
JU1400_g9586.t1	IPR036361	SAP domain superfamily
JU1400_g9586.t1	IPR003034	SAP domain
JU1400_g9586.t1	IPR052240	SAP domain-containing ribonucleoprotein
JU1400_g21322.t1	IPR053079	SPS2 domain-containing protein
JU1400_g14086.t1	IPR000535	Major sperm protein (MSP) domain
JU1400_g14086.t1	IPR008962	PapD-like superfamily
JU1400_g14086.t1	IPR013783	Immunoglobulin-like fold
JU1400_g14086.t1	IPR051155	Nematode Major Sperm
JU1400_g14084.t1	IPR000535	Major sperm protein (MSP) domain
JU1400_g14084.t1	IPR008962	PapD-like superfamily
JU1400_g14084.t1	IPR013783	Immunoglobulin-like fold
JU1400_g14084.t1	IPR051155	Nematode Major Sperm
JU1400_g14045.t1	IPR000535	Major sperm protein (MSP) domain
JU1400_g14045.t1	IPR008962	PapD-like superfamily
JU1400_g14045.t1	IPR013783	Immunoglobulin-like fold
JU1400_g14045.t1	IPR051155	Nematode Major Sperm
JU1400_g14166.t1	IPR000535	Major sperm protein (MSP) domain
JU1400_g14166.t1	IPR008962	PapD-like superfamily
JU1400_g14166.t1	IPR013783	Immunoglobulin-like fold
JU1400_g14166.t1	IPR051155	Nematode Major Sperm
JU1400_g11152.t1	IPR000719	Protein kinase domain
JU1400_g11152.t1	IPR008271	Serine/threonine-protein kinase, active site
JU1400_g11152.t1	IPR017441	Protein kinase, ATP binding site
JU1400_g11152.t1	IPR050108	Cyclin-dependent kinase
JU1400_g11152.t1	IPR011009	Protein kinase-like domain superfamily
JU1400_g16667.t1	IPR002542	T20D4.11-like domain
JU1400_g16667.t1	IPR016638	Uncharacterised protein family UPF0376
JU1400_g18393.t1	IPR053365	Nematode receptor-like
JU1400_g18393.t1	IPR004151	7TM GPCR, serpentine receptor class e (Sre)
JU1400_g21117.t1	IPR019428	7TM GPCR, serpentine receptor class r (Str)
JU1400_g7149.t1	IPR019429	7TM GPCR, serpentine chemoreceptor class i (Sri)
JU1400_g909.t1	IPR021843	Proteasome activator complex subunit 4, C-terminal domain
JU1400_g909.t1	IPR035309	Proteasome activator complex subunit 4
JU1400_g909.t1	IPR032430	Proteasome activator Blm10, middle HEAT repeats region
JU1400_g909.t1	IPR055455	Proteasome activator complex subunit 4-like, HEAT repeat-like
JU1400_g909.t1	IPR016024	Armadillo-type fold
JU1400_g909.t1	IPR011989	Armadillo-like helical
JU1400_g6755.t1	IPR016439	Sphingosine N-acyltransferase Lag1/Lac1-like
JU1400_g6755.t1	IPR006634	TRAM/LAG1/CLN8 homology domain
JU1400_g13603.t1	IPR000242	Tyrosine-specific protein phosphatase, PTPase domain
JU1400_g13603.t1	IPR000387	Tyrosine-specific protein phosphatases domain
JU1400_g13603.t1	IPR003595	Protein-tyrosine phosphatase, catalytic
JU1400_g13603.t1	IPR029021	Protein-tyrosine phosphatase-like
JU1400_g5460.t1	IPR017050	Metallopeptidase, nematode
JU1400_g5460.t1	IPR001506	Peptidase M12A
JU1400_g5460.t1	IPR000884	Thrombospondin type-1 (TSP1) repeat
JU1400_g5460.t1	IPR000859	CUB domain
JU1400_g5460.t1	IPR006026	Peptidase, metallopeptidase
JU1400_g5460.t1	IPR036383	Thrombospondin type-1 repeat superfamily
JU1400_g5460.t1	IPR035914	Spermadhesin, CUB domain superfamily
JU1400_g5460.t1	IPR000742	EGF-like domain
JU1400_g5460.t1	IPR034035	Astacin-like metallopeptidase domain
JU1400_g5460.t1	IPR024079	Metallopeptidase, catalytic domain superfamily
JU1400_g982.t1	IPR047187	Upf1-like, C-terminal helicase domain
JU1400_g982.t1	IPR027417	P-loop containing nucleoside triphosphate hydrolase
JU1400_g982.t1	IPR041679	DNA2/NAM7 helicase-like, C-terminal
JU1400_g982.t1	IPR045055	DNA2/NAM7-like helicase
JU1400_g1368.t1	IPR019425	7TM GPCR, serpentine receptor class t (Srt)
JU1400_g3776.t1	IPR029055	Nucleophile aminohydrolases, N-terminal
JU1400_g3776.t1	IPR033811	Proteasome beta 3 subunit
JU1400_g3776.t1	IPR023333	Proteasome B-type subunit
JU1400_g3776.t1	IPR016050	Proteasome beta-type subunit, conserved site
JU1400_g3776.t1	IPR001353	Proteasome, subunit alpha/beta
JU1400_g4652.t1	IPR000719	Protein kinase domain
JU1400_g4652.t1	IPR008271	Serine/threonine-protein kinase, active site
JU1400_g4652.t1	IPR050235	Casein Kinase 1 Ser/Thr Protein Kinase
JU1400_g4652.t1	IPR011009	Protein kinase-like domain superfamily
JU1400_g1815.t1	IPR051184	Tyrosine-phosphorylated adapter molecule
JU1400_g1815.t1	IPR036028	SH3-like domain superfamily
JU1400_g1815.t1	IPR000980	SH2 domain
JU1400_g1815.t1	IPR001452	SH3 domain
JU1400_g1815.t1	IPR036860	SH2 domain superfamily
JU1400_g1493.t1	IPR039308	Growth arrest-specific protein 8
JU1400_g19025.t1	IPR017452	GPCR, rhodopsin-like, 7TM
JU1400_g19025.t1	IPR019430	7TM GPCR, serpentine receptor class x (Srx)
JU1400_g22304.t1	IPR050437	Small ribosomal subunit protein bS1-like
JU1400_g22304.t1	IPR018974	Tex-like protein, N-terminal
JU1400_g22304.t1	IPR003029	S1 domain
JU1400_g22304.t1	IPR012337	Ribonuclease H-like superfamily
JU1400_g22304.t1	IPR037027	YqgF/RNase H-like domain superfamily
JU1400_g22304.t1	IPR012340	Nucleic acid-binding, OB-fold
JU1400_g22304.t1	IPR010994	RuvA domain 2-like
JU1400_g22304.t1	IPR023323	Tex-like domain superfamily
JU1400_g22304.t1	IPR023319	Tex-like protein, HTH domain superfamily
JU1400_g22304.t1	IPR032639	Tex protein, YqgF-like domain
JU1400_g22304.t1	IPR044146	Tex, S1 domain
JU1400_g22304.t1	IPR006641	YqgF/RNase H-like domain
JU1400_g15649.t1	IPR033452	Glycosyl hydrolase family 30, beta sandwich domain
JU1400_g15649.t1	IPR033453	Glycosyl hydrolase family 30, TIM-barrel domain
JU1400_g15649.t1	IPR001139	Glycoside hydrolase family 30
JU1400_g15649.t1	IPR017853	Glycoside hydrolase superfamily
JU1400_g10330.t1	IPR020904	Short-chain dehydrogenase/reductase, conserved site
JU1400_g10330.t1	IPR036291	NAD(P)-binding domain superfamily
JU1400_g10330.t1	IPR002347	Short-chain dehydrogenase/reductase SDR
JU1400_g10677.t1	IPR029071	Ubiquitin-like domain superfamily
JU1400_g10677.t1	IPR005375	Ubiquitin-fold modifier 1
JU1400_g14446.t1	IPR014978	Glutamine-Leucine-Glutamine, QLQ
JU1400_g14446.t1	IPR037259	BRK domain superfamily
JU1400_g14446.t1	IPR001650	Helicase, C-terminal domain-like
JU1400_g14446.t1	IPR006576	BRK domain
JU1400_g14446.t1	IPR014012	Helicase/SANT-associated domain
JU1400_g14446.t1	IPR036427	Bromodomain-like superfamily
JU1400_g14446.t1	IPR027417	P-loop containing nucleoside triphosphate hydrolase
JU1400_g14446.t1	IPR001487	Bromodomain
JU1400_g14446.t1	IPR029295	Snf2, ATP coupling domain
JU1400_g14446.t1	IPR014001	Helicase superfamily 1/2, ATP-binding domain
JU1400_g14446.t1	IPR049730	SNF2/RAD5-like, C-terminal helicase domain
JU1400_g14446.t1	IPR038718	SNF2-like, N-terminal domain superfamily
JU1400_g14446.t1	IPR018359	Bromodomain, conserved site
JU1400_g14446.t1	IPR000330	SNF2, N-terminal
JU1400_g1632.t1	IPR002035	von Willebrand factor, type A
JU1400_g1632.t1	IPR036465	von Willebrand factor A-like domain superfamily
JU1400_g1632.t1	IPR052229	Collagen VI and Biomineralization Protein PIF
JU1400_g5021.t1	IPR019425	7TM GPCR, serpentine receptor class t (Srt)
JU1400_g4756.t1	IPR036959	Peptidase C12, ubiquitin carboxyl-terminal hydrolase superfamily
JU1400_g4756.t1	IPR001578	Peptidase C12, ubiquitin carboxyl-terminal hydrolase
JU1400_g4756.t1	IPR038765	Papain-like cysteine peptidase superfamily
JU1400_g15466.t1	IPR037177	Dynein light chain superfamily
JU1400_g15466.t1	IPR001372	Dynein light chain, type 1/2
JU1400_g8941.t3	IPR036427	Bromodomain-like superfamily
JU1400_g8941.t3	IPR027353	NET domain
JU1400_g8941.t3	IPR001487	Bromodomain
JU1400_g8941.t3	IPR043508	Brdt, bromodomain, repeat I
JU1400_g8941.t3	IPR018359	Bromodomain, conserved site
JU1400_g8941.t3	IPR050935	Bromodomain-containing chromatin reader
JU1400_g8941.t3	IPR043509	Brdt, bromodomain, repeat II
JU1400_g8941.t3	IPR038336	NET domain superfamily
JU1400_g1020.t1	IPR006786	Pinin/SDK/MemA protein
JU1400_g1020.t1	IPR039853	Pinin
JU1400_g4366.t1	IPR000996	Clathrin light chain
JU1400_g4646.t1	IPR008164	Repeat of unknown function XGLTT
JU1400_g10843.t1	IPR036915	Cyclin-like superfamily
JU1400_g10843.t1	IPR006671	Cyclin, N-terminal
JU1400_g10843.t1	IPR012399	Cyclin Y
JU1400_g10843.t1	IPR013763	Cyclin-like domain
JU1400_g9160.t1	IPR040161	F-box A protein FB224
JU1400_g9160.t1	IPR001810	F-box domain
JU1400_g9160.t1	IPR002900	Domain of unknown function DUF38/FTH, Caenorhabditis species
JU1400_g9160.t1	IPR036047	F-box-like domain superfamily
JU1400_g21814.t1	IPR003677	SXP/RAL-2 family protein Ani s 5-like, cation-binding domain
JU1400_g21814.t1	IPR052823	SXP/RAL-2-related
JU1400_g18221.t1	IPR008271	Serine/threonine-protein kinase, active site
JU1400_g18221.t1	IPR000719	Protein kinase domain
JU1400_g18221.t1	IPR051931	Serine/threonine-protein kinase PAK 3-like
JU1400_g18221.t1	IPR017441	Protein kinase, ATP binding site
JU1400_g18221.t1	IPR011009	Protein kinase-like domain superfamily
JU1400_g4017.t1	IPR000276	G protein-coupled receptor, rhodopsin-like
JU1400_g4017.t1	IPR019430	7TM GPCR, serpentine receptor class x (Srx)
JU1400_g16504.t1	IPR001841	Zinc finger, RING-type
JU1400_g16504.t1	IPR052667	E3 ubiquitin-protein ligase RING-type
JU1400_g16504.t1	IPR017907	Zinc finger, RING-type, conserved site
JU1400_g16504.t1	IPR000315	B-box-type zinc finger
JU1400_g16504.t1	IPR013083	Zinc finger, RING/FYVE/PHD-type
JU1400_g15712.t1	IPR001628	Zinc finger, nuclear hormone receptor-type
JU1400_g15712.t1	IPR035500	Nuclear hormone receptor-like domain superfamily
JU1400_g15712.t1	IPR051152	Caenorhabditis elegans Orphan Nuclear Receptors
JU1400_g15712.t1	IPR000536	Nuclear hormone receptor, ligand-binding domain
JU1400_g15712.t1	IPR049636	Hepatocyte nuclear factor 4-like, DNA-binding domain
JU1400_g15712.t1	IPR013088	Zinc finger, NHR/GATA-type
JU1400_g22609.t1	IPR000535	Major sperm protein (MSP) domain
JU1400_g22609.t1	IPR008962	PapD-like superfamily
JU1400_g22609.t1	IPR013783	Immunoglobulin-like fold
JU1400_g19430.t1	IPR019422	7TM GPCR, serpentine receptor class h (Srh)
JU1400_g6242.t1	IPR017441	Protein kinase, ATP binding site
JU1400_g6242.t1	IPR008266	Tyrosine-protein kinase, active site
JU1400_g6242.t1	IPR000719	Protein kinase domain
JU1400_g6242.t1	IPR003598	Immunoglobulin subtype 2
JU1400_g6242.t1	IPR036179	Immunoglobulin-like domain superfamily
JU1400_g6242.t1	IPR007110	Immunoglobulin-like domain
JU1400_g6242.t1	IPR020635	Tyrosine-protein kinase, catalytic domain
JU1400_g6242.t1	IPR001245	Serine-threonine/tyrosine-protein kinase, catalytic domain
JU1400_g6242.t1	IPR013783	Immunoglobulin-like fold
JU1400_g6242.t1	IPR003599	Immunoglobulin domain subtype
JU1400_g6242.t1	IPR050122	Receptor Tyrosine Kinase
JU1400_g6242.t1	IPR011009	Protein kinase-like domain superfamily
JU1400_g21663.t1	IPR003677	SXP/RAL-2 family protein Ani s 5-like, cation-binding domain
JU1400_g21663.t1	IPR052823	SXP/RAL-2-related
JU1400_g6598.t2	IPR002092	DNA-directed RNA polymerase, phage-type
JU1400_g6598.t2	IPR029262	DNA-directed RNA polymerase, N-terminal
JU1400_g6598.t2	IPR043502	DNA/RNA polymerase superfamily
JU1400_g6598.t2	IPR037159	DNA-directed RNA polymerase, N-terminal domain superfamily
JU1400_g6598.t2	IPR046950	DNA-directed RNA polymerase, C-terminal domain, phage-type
JU1400_g19311.t2	IPR019427	7TM GPCR, serpentine receptor class w (Srw)
JU1400_g19311.t2	IPR017452	GPCR, rhodopsin-like, 7TM
JU1400_g6293.t1	IPR003961	Fibronectin type III
JU1400_g6293.t1	IPR050713	Receptor-type Tyrosine-protein Phosphatases/Ushers
JU1400_g6293.t1	IPR036116	Fibronectin type III superfamily
JU1400_g6293.t1	IPR013783	Immunoglobulin-like fold
JU1400_g3721.t1	IPR017441	Protein kinase, ATP binding site
JU1400_g3721.t1	IPR000719	Protein kinase domain
JU1400_g3721.t1	IPR011009	Protein kinase-like domain superfamily
JU1400_g3721.t1	IPR008271	Serine/threonine-protein kinase, active site
JU1400_g12883.t1	IPR019428	7TM GPCR, serpentine receptor class r (Str)
JU1400_g6202.t1	IPR001283	Cysteine-rich secretory protein-related
JU1400_g6202.t1	IPR035940	CAP superfamily
JU1400_g6202.t1	IPR018244	Allergen V5/Tpx-1-related, conserved site
JU1400_g6202.t1	IPR014044	CAP domain
JU1400_g12002.t1	IPR010625	CHCH
JU1400_g12002.t1	IPR039289	Mitochondrial intermembrane space import and assembly protein 40
JU1400_g13155.t1	IPR006643	Zasp-like motif
JU1400_g1350.t1	IPR002259	Equilibrative nucleoside transporter
JU1400_g1350.t1	IPR014721	Small ribosomal subunit protein uS5 domain 2-type fold, subgroup
JU1400_g1350.t1	IPR020568	Ribosomal protein uS5 domain 2-type superfamily
JU1400_g2169.t1	IPR001279	Metallo-beta-lactamase
JU1400_g2169.t1	IPR036866	Ribonuclease Z/Hydroxyacylglutathione hydrolase-like
JU1400_g2169.t1	IPR024884	N-acyl-phosphatidylethanolamine-hydrolysing phospholipase D
JU1400_g1229.t1	IPR019430	7TM GPCR, serpentine receptor class x (Srx)
JU1400_g1229.t1	IPR017452	GPCR, rhodopsin-like, 7TM
JU1400_g3514.t1	IPR000718	Peptidase M13
JU1400_g3514.t1	IPR018497	Peptidase M13, C-terminal domain
JU1400_g3514.t1	IPR024079	Metallopeptidase, catalytic domain superfamily
JU1400_g9896.t1	IPR006048	Alpha-amylase/branching enzyme, C-terminal all beta
JU1400_g9896.t1	IPR004193	Glycoside hydrolase, family 13, N-terminal
JU1400_g9896.t1	IPR013783	Immunoglobulin-like fold
JU1400_g9896.t1	IPR017853	Glycoside hydrolase superfamily
JU1400_g9896.t1	IPR006047	Glycosyl hydrolase family 13, catalytic domain
JU1400_g9896.t1	IPR014756	Immunoglobulin E-set
JU1400_g9896.t1	IPR037439	1,4-alpha-glucan-branching enzyme
JU1400_g9896.t1	IPR013780	Glycosyl hydrolase, all-beta
JU1400_g5080.t1	IPR002223	Pancreatic trypsin inhibitor Kunitz domain
JU1400_g5080.t1	IPR036880	Pancreatic trypsin inhibitor Kunitz domain superfamily
JU1400_g5080.t1	IPR052861	BPTI/Kunitz domain-containing protein
JU1400_g5080.t1	IPR006150	Cysteine-rich repeat
JU1400_g5080.t1	IPR020901	Proteinase inhibitor I2, Kunitz, conserved site
JU1400_g5132.t1	IPR035500	Nuclear hormone receptor-like domain superfamily
JU1400_g5132.t1	IPR051152	Caenorhabditis elegans Orphan Nuclear Receptors
JU1400_g5132.t1	IPR001628	Zinc finger, nuclear hormone receptor-type
JU1400_g5132.t1	IPR000536	Nuclear hormone receptor, ligand-binding domain
JU1400_g5132.t1	IPR013088	Zinc finger, NHR/GATA-type
JU1400_g9118.t1	IPR040854	Uncharacterized protein ZSWIM9
JU1400_g9118.t1	IPR048325	ZSWIM3, N-terminal domain
JU1400_g2753.t1	IPR000560	Histidine phosphatase superfamily, clade-2
JU1400_g2753.t1	IPR029033	Histidine phosphatase superfamily
JU1400_g2753.t1	IPR050645	Histidine Acid Phosphatase
JU1400_g2753.t1	IPR033379	Histidine acid phosphatase active site
JU1400_g20058.t1	IPR016125	Peptidase C15, pyroglutamyl peptidase I-like
JU1400_g20058.t1	IPR010381	Putative pyroglutamyl peptidase 1
JU1400_g20058.t1	IPR036440	Peptidase C15, pyroglutamyl peptidase I-like superfamily
JU1400_g9691.t1	IPR050476	Insect Cytochrome P450 Detoxification
JU1400_g9691.t1	IPR036396	Cytochrome P450 superfamily
JU1400_g9691.t1	IPR002401	Cytochrome P450, E-class, group I
JU1400_g9691.t1	IPR001128	Cytochrome P450
JU1400_g9691.t1	IPR017972	Cytochrome P450, conserved site
JU1400_g11005.t1	IPR050927	Transient receptor potential cation channel M
JU1400_g11005.t1	IPR057366	TRPM-like domain
JU1400_g11133.t1	IPR001245	Serine-threonine/tyrosine-protein kinase, catalytic domain
JU1400_g11133.t1	IPR036860	SH2 domain superfamily
JU1400_g11133.t1	IPR050198	Non-receptor tyrosine kinases involved in cell signaling
JU1400_g11133.t1	IPR000719	Protein kinase domain
JU1400_g11133.t1	IPR017441	Protein kinase, ATP binding site
JU1400_g11133.t1	IPR011009	Protein kinase-like domain superfamily
JU1400_g13509.t2	IPR040382	Nucleolar protein 10/Enp2
JU1400_g13509.t2	IPR056550	Nucleolar protein 10-like, second domain
JU1400_g13509.t2	IPR015943	WD40/YVTN repeat-like-containing domain superfamily
JU1400_g13509.t2	IPR056551	Nucleolar protein 10-like, N-terminal domain
JU1400_g13509.t2	IPR036322	WD40-repeat-containing domain superfamily
JU1400_g13509.t2	IPR012580	NUC153
JU1400_g6972.t1	IPR000344	7TM GPCR, serpentine receptor class a (Sra)
JU1400_g18501.t1	IPR039900	Pat1-like
JU1400_g6316.t1	IPR017452	GPCR, rhodopsin-like, 7TM
JU1400_g6316.t1	IPR000276	G protein-coupled receptor, rhodopsin-like
JU1400_g6316.t1	IPR000405	Galanin receptor family
JU1400_g16003.t1	IPR005515	Vitelline membrane outer layer protein I (VOMI)
JU1400_g16003.t1	IPR036706	Vitelline membrane outer layer protein I (VOMI) superfamily
JU1400_g16878.t1	IPR012885	Sdz-33, F-box domain
JU1400_g16878.t1	IPR053222	Zygotic Embryogenesis-Associated Protein
JU1400_g11903.t1	IPR006636	Heat shock chaperonin-binding
JU1400_g11903.t1	IPR041243	STI1/HOP, DP domain
JU1400_g3002.t1	IPR007918	Mitochondrial distribution/morphology family 35/apoptosis
JU1400_g173.t1	IPR053286	Nematode receptor-like srab
JU1400_g173.t1	IPR019408	7TM GPCR, serpentine receptor class ab (Srab)
JU1400_g18199.t1	IPR011333	SKP1/BTB/POZ domain superfamily
JU1400_g18199.t1	IPR002083	MATH/TRAF domain
JU1400_g18199.t1	IPR000210	BTB/POZ domain
JU1400_g18199.t1	IPR052664	BTB and MATH domain-containing protein
JU1400_g18199.t1	IPR008974	TRAF-like
JU1400_g9091.t1	IPR001084	Microtubule associated protein, tubulin-binding repeat
JU1400_g9091.t1	IPR027324	Microtubule associated protein MAP2/MAP4/Tau
JU1400_g16932.t1	IPR013087	Zinc finger C2H2-type
JU1400_g4713.t1	IPR002018	Carboxylesterase, type B
JU1400_g4713.t1	IPR029058	Alpha/Beta hydrolase fold
JU1400_g4713.t1	IPR019826	Carboxylesterase type B, active site
JU1400_g4713.t1	IPR043187	Esterase CM06B1-like
JU1400_g18707.t1	IPR018316	Tubulin/FtsZ, 2-layer sandwich domain
JU1400_g18707.t1	IPR000217	Tubulin
JU1400_g18707.t1	IPR003008	Tubulin/FtsZ, GTPase domain
JU1400_g18707.t1	IPR002452	Alpha tubulin
JU1400_g18707.t1	IPR008280	Tubulin/FtsZ, C-terminal
JU1400_g18707.t1	IPR023123	Tubulin, C-terminal
JU1400_g18707.t1	IPR036525	Tubulin/FtsZ, GTPase domain superfamily
JU1400_g18707.t1	IPR037103	Tubulin/FtsZ-like, C-terminal domain
JU1400_g18707.t1	IPR017975	Tubulin, conserved site
JU1400_g453.t1	IPR051368	Serine Protease Inhibitor-like TIL Domain
JU1400_g453.t1	IPR036084	Serine protease inhibitor-like superfamily
JU1400_g453.t1	IPR002919	Trypsin Inhibitor-like, cysteine rich domain
JU1400_g20700.t1	IPR006583	PAN-3 domain
JU1400_g12197.t1	IPR051133	Adapter and Engulfment Domain-Containing Protein
JU1400_g12197.t1	IPR011993	PH-like domain superfamily
JU1400_g12382.t1	IPR002900	Domain of unknown function DUF38/FTH, Caenorhabditis species
JU1400_g9437.t1	IPR019421	7TM GPCR, serpentine receptor class d (Srd)
JU1400_g9437.t1	IPR050920	Nematode receptor-like class delta
JU1400_g15043.t1	IPR003839	7TM GPCR, serpentine receptor class u (Sru)
JU1400_g885.t1	IPR013087	Zinc finger C2H2-type
JU1400_g885.t1	IPR052797	Regulatory Factors in Gene Expression and Cell Death
JU1400_g3951.t1	IPR007284	Ground-like domain
JU1400_g21177.t1	IPR053220	Nematode receptor-like serpentine class H
JU1400_g21177.t1	IPR019422	7TM GPCR, serpentine receptor class h (Srh)
JU1400_g14756.t1	IPR002486	Nematode cuticle collagen, N-terminal
JU1400_g14756.t1	IPR008160	Collagen triple helix repeat
JU1400_g21101.t1	IPR023299	P-type ATPase, cytoplasmic domain N
JU1400_g21101.t1	IPR023298	P-type ATPase, transmembrane domain superfamily
JU1400_g21101.t1	IPR032630	P-type ATPase, C-terminal
JU1400_g21101.t1	IPR001757	P-type ATPase
JU1400_g21101.t1	IPR008250	P-type ATPase, A domain superfamily
JU1400_g21101.t1	IPR006539	P-type ATPase, subfamily IV
JU1400_g21101.t1	IPR044492	P-type ATPase, haloacid dehalogenase domain
JU1400_g21101.t1	IPR018303	P-type ATPase, phosphorylation site
JU1400_g21101.t1	IPR036412	HAD-like superfamily
JU1400_g21101.t1	IPR023214	HAD superfamily
JU1400_g21101.t1	IPR032631	P-type ATPase, N-terminal
JU1400_g11864.t1	IPR002744	MIP18 family-like
JU1400_g11864.t1	IPR034904	Fe-S cluster assembly domain superfamily
JU1400_g11864.t1	IPR039796	MIP18 family
JU1400_g3175.t2	IPR011990	Tetratricopeptide-like helical domain superfamily
JU1400_g3175.t2	IPR030511	Tetratricopeptide repeat protein 26
JU1400_g21443.t1	IPR054827	Thermosome subunit alpha
JU1400_g21443.t1	IPR002423	Chaperonin Cpn60/GroEL/TCP-1 family
JU1400_g21443.t1	IPR027409	GroEL-like apical domain superfamily
JU1400_g21443.t1	IPR012720	T-complex protein 1, eta subunit
JU1400_g21443.t1	IPR027413	GroEL-like equatorial domain superfamily
JU1400_g21443.t1	IPR027410	TCP-1-like chaperonin intermediate domain superfamily
JU1400_g21443.t1	IPR002194	Chaperonin TCP-1, conserved site
JU1400_g21443.t1	IPR017998	Chaperone tailless complex polypeptide 1 (TCP-1)
JU1400_g21443.t1	IPR053374	TCP-1 chaperonin-containing T-complex
JU1400_g10002.t1	IPR026620	Transmembrane protein 177
JU1400_g4798.t1	IPR036397	Ribonuclease H superfamily
JU1400_g4798.t1	IPR003100	PAZ domain
JU1400_g4798.t1	IPR003165	Piwi domain
JU1400_g4798.t1	IPR012337	Ribonuclease H-like superfamily
JU1400_g4798.t1	IPR057272	Piwi domain, nematodes
JU1400_g4798.t1	IPR036085	PAZ domain superfamily
JU1400_g19817.t1	IPR053220	Nematode receptor-like serpentine class H
JU1400_g19817.t1	IPR019422	7TM GPCR, serpentine receptor class h (Srh)
JU1400_g1639.t2	IPR031424	UPAR/Ly6 domain-containing protein Quiver-like
JU1400_g1639.t2	IPR050975	Sleep homeostasis regulator
JU1400_g14953.t1	IPR038479	Transthyretin-like superfamily
JU1400_g14953.t1	IPR001534	Transthyretin-like
JU1400_g20976.t1	IPR002542	T20D4.11-like domain
JU1400_g20976.t1	IPR016638	Uncharacterised protein family UPF0376
JU1400_g11423.t1	IPR002059	Cold-shock protein Csp, DNA-binding
JU1400_g11423.t1	IPR050181	Cold shock domain-containing protein
JU1400_g11423.t1	IPR011129	Cold-shock domain
JU1400_g11423.t1	IPR012340	Nucleic acid-binding, OB-fold
JU1400_g14132.t1	IPR035537	Disks large homologue 5, SH3 domain
JU1400_g14132.t1	IPR008144	Guanylate kinase-like domain
JU1400_g14132.t1	IPR001478	PDZ domain
JU1400_g14132.t1	IPR036034	PDZ superfamily
JU1400_g14132.t1	IPR053004	MAGUK Family Regulators of Signaling Pathways
JU1400_g14132.t1	IPR036028	SH3-like domain superfamily
JU1400_g14132.t1	IPR027417	P-loop containing nucleoside triphosphate hydrolase
JU1400_g21252.t1	IPR008164	Repeat of unknown function XGLTT
JU1400_g3965.t1	IPR029034	Cystine-knot cytokine
JU1400_g8197.t2	IPR012677	Nucleotide-binding alpha-beta plait domain superfamily
JU1400_g8197.t2	IPR035979	RNA-binding domain superfamily
JU1400_g8197.t2	IPR000504	RNA recognition motif domain
JU1400_g8197.t2	IPR027157	Nuclear cap-binding protein subunit 2
JU1400_g8197.t2	IPR034148	NCBP2, RNA recognition motif
JU1400_g4961.t1	IPR020164	Cytochrome c oxidase assembly protein COX16
JU1400_g11186.t1	IPR051765	Pleckstrin homology domain-containing family F
JU1400_g16795.t1	IPR036063	Smr domain superfamily
JU1400_g16795.t1	IPR002625	Smr domain
JU1400_g20972.t1	IPR002542	T20D4.11-like domain
JU1400_g20972.t1	IPR016638	Uncharacterised protein family UPF0376
JU1400_g13859.t1	IPR052797	Regulatory Factors in Gene Expression and Cell Death
JU1400_g13859.t1	IPR013087	Zinc finger C2H2-type
JU1400_g7638.t1	IPR016024	Armadillo-type fold
JU1400_g7638.t1	IPR011989	Armadillo-like helical
JU1400_g4239.t1	IPR040264	Uncharacterized protein T15H9.4-like
JU1400_g4239.t1	IPR036034	PDZ superfamily
JU1400_g16547.t1	IPR002900	Domain of unknown function DUF38/FTH, Caenorhabditis species
JU1400_g16547.t1	IPR040161	F-box A protein FB224
JU1400_g10365.t1	IPR001372	Dynein light chain, type 1/2
JU1400_g10365.t1	IPR019763	Dynein light chain, type 1/2, conserved site
JU1400_g10365.t1	IPR037177	Dynein light chain superfamily
JU1400_g6714.t1	IPR001607	Zinc finger, UBP-type
JU1400_g6714.t1	IPR038765	Papain-like cysteine peptidase superfamily
JU1400_g6714.t1	IPR018200	Ubiquitin specific protease, conserved site
JU1400_g6714.t1	IPR001394	Peptidase C19, ubiquitin carboxyl-terminal hydrolase
JU1400_g6714.t1	IPR028889	Ubiquitin specific protease UPS, catalytic domain
JU1400_g6714.t1	IPR050185	Ubiquitin carboxyl-terminal hydrolase
JU1400_g6714.t1	IPR013083	Zinc finger, RING/FYVE/PHD-type
JU1400_g807.t1	IPR001609	Myosin head, motor domain-like
JU1400_g807.t1	IPR004009	Myosin, SH3 domain
JU1400_g807.t1	IPR036961	Kinesin motor domain superfamily
JU1400_g807.t1	IPR014751	DNA repair protein XRCC4-like, C-terminal
JU1400_g807.t1	IPR002928	Myosin tail
JU1400_g807.t1	IPR008989	Myosin S1 fragment, N-terminal
JU1400_g807.t1	IPR027417	P-loop containing nucleoside triphosphate hydrolase
JU1400_g10890.t1	IPR029063	S-adenosyl-L-methionine-dependent methyltransferase superfamily
JU1400_g14323.t1	IPR044399	Myoglobin-like, M family globin domain
JU1400_g14323.t1	IPR000971	Globin
JU1400_g14323.t1	IPR012292	Globin/Protoglobin
JU1400_g14323.t1	IPR009050	Globin-like superfamily
JU1400_g7738.t1	IPR031947	Headcase, middle domain
JU1400_g7738.t1	IPR026066	Headcase
JU1400_g18737.t1	IPR007846	RNA-recognition motif (RRM) Nup35-type domain
JU1400_g18737.t1	IPR035979	RNA-binding domain superfamily
JU1400_g18737.t1	IPR012677	Nucleotide-binding alpha-beta plait domain superfamily
JU1400_g19002.t1	IPR019427	7TM GPCR, serpentine receptor class w (Srw)
JU1400_g4399.t1	IPR016186	C-type lectin-like/link domain superfamily
JU1400_g4399.t1	IPR001304	C-type lectin-like
JU1400_g4399.t1	IPR050976	Snake venom C-type lectin-like
JU1400_g4399.t1	IPR016187	C-type lectin fold
JU1400_g15657.t1	IPR011009	Protein kinase-like domain superfamily
JU1400_g15657.t1	IPR000719	Protein kinase domain
JU1400_g15657.t1	IPR017441	Protein kinase, ATP binding site
JU1400_g15657.t1	IPR008271	Serine/threonine-protein kinase, active site
JU1400_g1281.t1	IPR039039	RAI1-like family
JU1400_g1281.t1	IPR013961	RAI1-like
JU1400_g16365.t1	IPR001810	F-box domain
JU1400_g16365.t1	IPR036047	F-box-like domain superfamily
JU1400_g16365.t1	IPR002900	Domain of unknown function DUF38/FTH, Caenorhabditis species
JU1400_g16365.t1	IPR040161	F-box A protein FB224
JU1400_g2170.t1	IPR024884	N-acyl-phosphatidylethanolamine-hydrolysing phospholipase D
JU1400_g2170.t1	IPR036866	Ribonuclease Z/Hydroxyacylglutathione hydrolase-like
JU1400_g2170.t1	IPR001279	Metallo-beta-lactamase
JU1400_g2285.t1	IPR055578	Domain of unknown function DUF7154
JU1400_g4039.t1	IPR043137	Gamma-glutamyltranspeptidase, small subunit, C-terminal domain
JU1400_g4039.t1	IPR000101	Gamma-glutamyltranspeptidase
JU1400_g4039.t1	IPR029055	Nucleophile aminohydrolases, N-terminal
JU1400_g4039.t1	IPR043138	Gamma-glutamyltranspeptidase, large subunit
JU1400_g4581.t1	IPR019428	7TM GPCR, serpentine receptor class r (Str)
JU1400_g7968.t1	IPR050606	Calponin-like
JU1400_g7968.t1	IPR036872	CH domain superfamily
JU1400_g7968.t1	IPR001715	Calponin homology domain
JU1400_g7968.t1	IPR000557	Calponin repeat
JU1400_g7968.t1	IPR003096	Smooth muscle protein/calponin
JU1400_g8110.t1	IPR029058	Alpha/Beta hydrolase fold
JU1400_g8110.t1	IPR022742	Serine aminopeptidase, S33
JU1400_g14957.t2	IPR000300	Inositol polyphosphate-related phosphatase
JU1400_g14957.t2	IPR012677	Nucleotide-binding alpha-beta plait domain superfamily
JU1400_g14957.t2	IPR015047	Synaptojanin-1/2, RNA recognition motif
JU1400_g14957.t2	IPR002013	SAC domain
JU1400_g14957.t2	IPR036691	Endonuclease/exonuclease/phosphatase superfamily
JU1400_g14957.t2	IPR046985	Inositol 5-phosphatase
JU1400_g18276.t2	IPR023213	Chloramphenicol acetyltransferase-like domain superfamily
JU1400_g18276.t2	IPR032476	Carnitine O-palmitoyltransferase, N-terminal
JU1400_g18276.t2	IPR039551	Choline/carnitine acyltransferase domain
JU1400_g18276.t2	IPR000542	Acyltransferase ChoActase/COT/CPT
JU1400_g18276.t2	IPR042231	Choline/Carnitine o-acyltransferase, domain 2
JU1400_g16812.t1	IPR045068	BTB/POZ domain-containing adapter for CUL3-mediated RhoA degradation protein 1-3
JU1400_g16812.t1	IPR011333	SKP1/BTB/POZ domain superfamily
JU1400_g16812.t1	IPR000210	BTB/POZ domain
JU1400_g16812.t1	IPR003131	Potassium channel tetramerisation-type BTB domain
JU1400_g18714.t2	IPR000344	7TM GPCR, serpentine receptor class a (Sra)
JU1400_g18714.t2	IPR051080	Nematode receptor-like serpentine class alpha
JU1400_g20107.t1	IPR029058	Alpha/Beta hydrolase fold
JU1400_g20107.t1	IPR002921	Fungal lipase-type domain
JU1400_g1858.t4	IPR005112	dDENN domain
JU1400_g1858.t4	IPR005113	uDENN domain
JU1400_g1858.t4	IPR011990	Tetratricopeptide-like helical domain superfamily
JU1400_g1858.t4	IPR001194	cDENN domain
JU1400_g1858.t4	IPR002885	Pentatricopeptide repeat
JU1400_g1858.t4	IPR043153	DENN domain, C-terminal lobe
JU1400_g1858.t4	IPR023341	MABP domain
JU1400_g1858.t4	IPR037516	Tripartite DENN domain
JU1400_g1858.t4	IPR051696	DENN Domain-Containing GEFs
JU1400_g9131.t1	IPR031973	Deltamethrin resistance protein prag01
JU1400_g13610.t1	IPR008160	Collagen triple helix repeat
JU1400_g6987.t2	IPR036034	PDZ superfamily
JU1400_g6987.t2	IPR034868	Partitioning defective protein 6, PB1 domain
JU1400_g6987.t2	IPR051741	Partitioning defective 6 homolog protein
JU1400_g6987.t2	IPR000270	PB1 domain
JU1400_g6987.t2	IPR001478	PDZ domain
JU1400_g6987.t2	IPR053793	PB1-like domain
JU1400_g467.t1	IPR034035	Astacin-like metallopeptidase domain
JU1400_g467.t1	IPR003582	ShKT domain
JU1400_g467.t1	IPR017050	Metallopeptidase, nematode
JU1400_g467.t1	IPR006026	Peptidase, metallopeptidase
JU1400_g467.t1	IPR001506	Peptidase M12A
JU1400_g467.t1	IPR000859	CUB domain
JU1400_g467.t1	IPR035914	Spermadhesin, CUB domain superfamily
JU1400_g467.t1	IPR024079	Metallopeptidase, catalytic domain superfamily
JU1400_g18286.t1	IPR001810	F-box domain
JU1400_g9227.t2	IPR015919	Cadherin-like superfamily
JU1400_g9227.t2	IPR050174	Protocadherin/Cadherin-related Cell Adhesion
JU1400_g9227.t2	IPR002126	Cadherin-like
JU1400_g17521.t1	IPR038497	ATPase, V1 complex, subunit H, C-terminal domain superfamily
JU1400_g17521.t1	IPR011989	Armadillo-like helical
JU1400_g17521.t1	IPR004908	ATPase, V1 complex, subunit H
JU1400_g17521.t1	IPR011987	ATPase, V1 complex, subunit H, C-terminal
JU1400_g17521.t1	IPR016024	Armadillo-type fold
JU1400_g1699.t1	IPR036719	Neurotransmitter-gated ion-channel transmembrane domain superfamily
JU1400_g1699.t1	IPR006201	Neurotransmitter-gated ion-channel
JU1400_g1699.t1	IPR006202	Neurotransmitter-gated ion-channel ligand-binding domain
JU1400_g1699.t1	IPR036734	Neurotransmitter-gated ion-channel ligand-binding domain superfamily
JU1400_g1699.t1	IPR038050	Neuronal acetylcholine receptor
JU1400_g8264.t1	IPR020583	Inositol monophosphatase, metal-binding site
JU1400_g8264.t1	IPR000760	Inositol monophosphatase-like
JU1400_g8264.t1	IPR033942	Inositol monophosphatase
JU1400_g8264.t1	IPR020552	Inositol monophosphatase, lithium-sensitive
JU1400_g8264.t1	IPR020550	Inositol monophosphatase, conserved site
JU1400_g457.t1	IPR045231	Protein Yip1/4-like
JU1400_g457.t1	IPR006977	Yip1 domain
JU1400_g22339.t1	IPR011333	SKP1/BTB/POZ domain superfamily
JU1400_g22339.t1	IPR011705	BTB/Kelch-associated
JU1400_g22339.t1	IPR030603	Kelch-like protein 18, BTB/POZ domain
JU1400_g22339.t1	IPR000210	BTB/POZ domain
JU1400_g22339.t1	IPR015915	Kelch-type beta-propeller
JU1400_g22339.t1	IPR006652	Kelch repeat type 1
JU1400_g22339.t1	IPR017096	BTB-kelch protein
JU1400_g8156.t2	IPR000182	GNAT domain
JU1400_g8156.t2	IPR016181	Acyl-CoA N-acyltransferase
JU1400_g8156.t2	IPR045141	N-alpha-acetyltransferase 60-like
JU1400_g2105.t1	IPR035940	CAP superfamily
JU1400_g2105.t1	IPR014044	CAP domain
JU1400_g21960.t1	IPR003689	Zinc/iron permease
JU1400_g21889.t2	IPR001606	ARID DNA-binding domain
JU1400_g21889.t2	IPR036431	ARID DNA-binding domain superfamily
JU1400_g21889.t2	IPR051232	AT-rich Interactive Domain/SWI1 Chromatin Remodeling
JU1400_g3103.t1	IPR036383	Thrombospondin type-1 repeat superfamily
JU1400_g5539.t1	IPR002049	Laminin-type EGF domain
JU1400_g5539.t1	IPR008211	Laminin, N-terminal
JU1400_g5539.t1	IPR056863	Laminin/attractin/netrin-like, EGF domain
JU1400_g5539.t1	IPR008993	Tissue inhibitor of metalloproteinases-like, OB-fold
JU1400_g5539.t1	IPR050440	Laminin/Netrin Extracellular Matrix
JU1400_g5539.t1	IPR001134	Netrin domain
JU1400_g5539.t1	IPR000742	EGF-like domain
JU1400_g5539.t1	IPR018933	Netrin module, non-TIMP type
JU1400_g12602.t1	IPR020894	Cadherin conserved site
JU1400_g12602.t1	IPR002126	Cadherin-like
JU1400_g12602.t1	IPR015919	Cadherin-like superfamily
JU1400_g12602.t1	IPR039808	Cadherin
JU1400_g11089.t1	IPR006593	Cytochrome b561/ferric reductase transmembrane
JU1400_g11089.t1	IPR043205	Cytochrome b561/Cytochrome b reductase 1-like
JU1400_g12818.t1	IPR002486	Nematode cuticle collagen, N-terminal
JU1400_g12818.t1	IPR008160	Collagen triple helix repeat
JU1400_g11591.t1	IPR001193	Membrane-bound transcription factor site-2 protease
JU1400_g11591.t1	IPR008915	Peptidase M50
JU1400_g21838.t1	IPR036259	MFS transporter superfamily
JU1400_g21838.t1	IPR010291	Ion channel regulatory protein, UNC-93
JU1400_g21838.t1	IPR051617	UNC-93-like transmembrane regulator
JU1400_g9191.t1	IPR002900	Domain of unknown function DUF38/FTH, Caenorhabditis species
JU1400_g9350.t1	IPR035753	RIMS-binding protein, second SH3 domain
JU1400_g9350.t1	IPR001452	SH3 domain
JU1400_g9350.t1	IPR003961	Fibronectin type III
JU1400_g9350.t1	IPR013783	Immunoglobulin-like fold
JU1400_g9350.t1	IPR036028	SH3-like domain superfamily
JU1400_g9350.t1	IPR040325	RIMS-binding protein 1/2/3
JU1400_g9350.t1	IPR035755	RIMS-binding protein, third SH3 domain
JU1400_g9350.t1	IPR057884	RIMS-binding protein 1/2/3, Fn3 domain
JU1400_g9350.t1	IPR036116	Fibronectin type III superfamily
JU1400_g15549.t1	IPR034099	Small nuclear ribonucleoprotein Sm D3
JU1400_g15549.t1	IPR047575	Sm domain
JU1400_g15549.t1	IPR001163	Sm domain, eukaryotic/archaea-type
JU1400_g15549.t1	IPR010920	LSM domain superfamily
JU1400_g15549.t1	IPR027141	Like-Sm (LSM) domain containing protein, LSm4/SmD1/SmD3
JU1400_g3650.t1	IPR019430	7TM GPCR, serpentine receptor class x (Srx)
JU1400_g12848.t1	IPR036866	Ribonuclease Z/Hydroxyacylglutathione hydrolase-like
JU1400_g12848.t1	IPR047151	Zinc phosphodiesterase ELAC protein 2-like
JU1400_g12848.t1	IPR001279	Metallo-beta-lactamase
JU1400_g15335.t1	IPR036186	Serpin superfamily
JU1400_g10170.t1	IPR029264	ARF7 effector protein, C-terminal
JU1400_g11702.t1	IPR051389	Cytochrome c oxidase subunit VIc
JU1400_g11702.t1	IPR034884	Mitochondrial cytochrome c oxidase subunit VIc/VIIs
JU1400_g11702.t1	IPR037169	Mitochondrial cytochrome c oxidase subunit VIc/VIIs superfamily
JU1400_g13624.t1	IPR001356	Homeodomain
JU1400_g19628.t1	IPR016186	C-type lectin-like/link domain superfamily
JU1400_g19628.t1	IPR001304	C-type lectin-like
JU1400_g19628.t1	IPR050976	Snake venom C-type lectin-like
JU1400_g19628.t1	IPR016187	C-type lectin fold
JU1400_g3058.t1	IPR001806	Small GTPase
JU1400_g3058.t1	IPR027417	P-loop containing nucleoside triphosphate hydrolase
JU1400_g3058.t1	IPR005225	Small GTP-binding domain
JU1400_g3058.t1	IPR037874	Cdc42
JU1400_g3058.t1	IPR003578	Small GTPase Rho
JU1400_g13680.t1	IPR018552	Centromere protein X
JU1400_g16629.t1	IPR053222	Zygotic Embryogenesis-Associated Protein
JU1400_g16629.t1	IPR001810	F-box domain
JU1400_g16629.t1	IPR012885	Sdz-33, F-box domain
JU1400_g2530.t1	IPR005027	Glycosyl transferase, family 43
JU1400_g2530.t1	IPR029044	Nucleotide-diphospho-sugar transferases
JU1400_g10200.t1	IPR001356	Homeodomain
JU1400_g10200.t1	IPR023339	CVC domain
JU1400_g10200.t1	IPR009057	Homedomain-like superfamily
JU1400_g10200.t1	IPR052294	Visual system homeobox transcriptional regulators
JU1400_g10200.t1	IPR017970	Homeobox, conserved site
JU1400_g6579.t1	IPR052582	tRNA-dihydrouridine synthase-like
JU1400_g6579.t1	IPR018517	tRNA-dihydrouridine synthase, conserved site
JU1400_g6579.t1	IPR014720	Double-stranded RNA-binding domain
JU1400_g6579.t1	IPR044463	DUS2, double-stranded RNA binding domain
JU1400_g6579.t1	IPR013785	Aldolase-type TIM barrel
JU1400_g6579.t1	IPR035587	DUS-like, FMN-binding domain
JU1400_g13717.t1	IPR003108	GAR domain
JU1400_g13717.t1	IPR036534	GAR domain superfamily
JU1400_g13717.t1	IPR036872	CH domain superfamily
JU1400_g13717.t1	IPR001715	Calponin homology domain
JU1400_g21539.t1	IPR019428	7TM GPCR, serpentine receptor class r (Str)
JU1400_g5722.t1	IPR038077	Troponin domain superfamily
JU1400_g5722.t1	IPR001978	Troponin
JU1400_g5722.t1	IPR027707	Troponin T
JU1400_g19746.t1	IPR017452	GPCR, rhodopsin-like, 7TM
JU1400_g19746.t1	IPR019427	7TM GPCR, serpentine receptor class w (Srw)
JU1400_g18255.t1	IPR000344	7TM GPCR, serpentine receptor class a (Sra)
JU1400_g18255.t1	IPR051080	Nematode receptor-like serpentine class alpha
JU1400_g16683.t1	IPR039883	Fcf2/DNTTIP2
JU1400_g16683.t1	IPR014810	Fcf2 pre-rRNA processing, C-terminal
JU1400_g9440.t1	IPR003125	Domain of unknown function WSN
JU1400_g14914.t1	IPR018800	Proline-rich protein PRCC
JU1400_g6172.t1	IPR002486	Nematode cuticle collagen, N-terminal
JU1400_g9562.t1	IPR005955	Glutathione S-transferases, class Zeta
JU1400_g9562.t1	IPR010987	Glutathione S-transferase, C-terminal-like
JU1400_g9562.t1	IPR004045	Glutathione S-transferase, N-terminal
JU1400_g9562.t1	IPR040079	Glutathione transferase family
JU1400_g9562.t1	IPR004046	Glutathione S-transferase, C-terminal
JU1400_g9562.t1	IPR034330	Glutathione S-transferases, class Zeta , C-terminal
JU1400_g9562.t1	IPR036282	Glutathione S-transferase, C-terminal domain superfamily
JU1400_g9562.t1	IPR036249	Thioredoxin-like superfamily
JU1400_g2176.t1	IPR008972	Cupredoxin
JU1400_g2176.t1	IPR001799	Ephrin receptor-binding domain
JU1400_g2176.t1	IPR031328	Ephrin
JU1400_g3602.t1	IPR035231	Protein of unknown function DUF5346
JU1400_g9583.t1	IPR050863	Centromere and Transposable Element-Derived Protein
JU1400_g9583.t1	IPR006600	HTH CenpB-type DNA-binding domain
JU1400_g9583.t1	IPR009057	Homedomain-like superfamily
JU1400_g18704.t1	IPR036589	Homocysteine-binding domain superfamily
JU1400_g18704.t1	IPR003726	Homocysteine-binding domain
JU1400_g18704.t1	IPR011005	Dihydropteroate synthase-like superfamily
JU1400_g18704.t1	IPR000489	Pterin-binding domain
JU1400_g18704.t1	IPR003759	Cobalamin (vitamin B12)-binding module, cap domain
JU1400_g18704.t1	IPR037010	Vitamin B12-dependent methionine synthase, activation domain superfamily
JU1400_g18704.t1	IPR006158	Cobalamin (vitamin B12)-binding domain
JU1400_g18704.t1	IPR050554	Methionine Synthase/Corrinoid
JU1400_g18704.t1	IPR004223	Vitamin B12-dependent methionine synthase, activation domain
JU1400_g18704.t1	IPR036594	Methionine synthase domain
JU1400_g18704.t1	IPR033706	Methionine synthase, B12-binding domain
JU1400_g18704.t1	IPR011822	Cobalamin-dependent methionine synthase
JU1400_g18704.t1	IPR036724	Cobalamin-binding domain superfamily
JU1400_g6686.t1	IPR006583	PAN-3 domain
JU1400_g18573.t1	IPR029035	DHS-like NAD/FAD-binding domain superfamily
JU1400_g18573.t1	IPR012001	Thiamine pyrophosphate enzyme, N-terminal TPP-binding domain
JU1400_g18573.t1	IPR011766	Thiamine pyrophosphate enzyme, TPP-binding
JU1400_g18573.t1	IPR045025	TPP-binding domain containing protein HACL1-like
JU1400_g18573.t1	IPR029061	Thiamin diphosphate-binding fold
JU1400_g18573.t1	IPR012000	Thiamine pyrophosphate enzyme, central domain
JU1400_g10595.t1	IPR016161	Aldehyde/histidinol dehydrogenase
JU1400_g10595.t1	IPR016160	Aldehyde dehydrogenase, cysteine active site
JU1400_g10595.t1	IPR016162	Aldehyde dehydrogenase, N-terminal
JU1400_g10595.t1	IPR015590	Aldehyde dehydrogenase domain
JU1400_g10595.t1	IPR016163	Aldehyde dehydrogenase, C-terminal
JU1400_g8201.t1	IPR000008	C2 domain
JU1400_g8201.t1	IPR035892	C2 domain superfamily
JU1400_g8201.t1	IPR052095	UNC-13 domain-containing protein
JU1400_g1162.t1	IPR000938	CAP Gly-rich domain
JU1400_g1162.t1	IPR036859	CAP Gly-rich domain superfamily
JU1400_g1162.t1	IPR000626	Ubiquitin-like domain
JU1400_g1162.t1	IPR029071	Ubiquitin-like domain superfamily
JU1400_g1162.t1	IPR045172	Tubulin-folding cofactor B, ubiquitin-like domain
JU1400_g7653.t1	IPR029063	S-adenosyl-L-methionine-dependent methyltransferase superfamily
JU1400_g5549.t1	IPR000990	Innexin
JU1400_g15898.t1	IPR027659	Beta-sarcoglycan
JU1400_g15898.t1	IPR006875	Sarcoglycan complex subunit protein
JU1400_g16857.t1	IPR000609	7TM GPCR, serpentine receptor class g (Srg)
JU1400_g16857.t1	IPR051119	Nematode serpentine receptor-like
JU1400_g8135.t1	IPR050532	Globin-like Oxygen Transporters
JU1400_g8135.t1	IPR009050	Globin-like superfamily
JU1400_g8135.t1	IPR000971	Globin
JU1400_g8135.t1	IPR044399	Myoglobin-like, M family globin domain
JU1400_g8135.t1	IPR012292	Globin/Protoglobin
JU1400_g7167.t2	IPR041337	Heterogeneous nuclear ribonucleoprotein Q acidic domain
JU1400_g7167.t2	IPR012677	Nucleotide-binding alpha-beta plait domain superfamily
JU1400_g7167.t2	IPR000504	RNA recognition motif domain
JU1400_g7167.t2	IPR006535	HnRNP R/Q splicing factor
JU1400_g7167.t2	IPR035979	RNA-binding domain superfamily
JU1400_g10413.t1	IPR001357	BRCT domain
JU1400_g10413.t1	IPR003125	Domain of unknown function WSN
JU1400_g10413.t1	IPR002110	Ankyrin repeat
JU1400_g10413.t1	IPR053345	Ankyrin repeat-containing protein
JU1400_g10413.t1	IPR036770	Ankyrin repeat-containing domain superfamily
JU1400_g10413.t1	IPR036420	BRCT domain superfamily
JU1400_g18490.t1	IPR014492	Poly(A) polymerase
JU1400_g18490.t1	IPR043519	Nucleotidyltransferase superfamily
JU1400_g18490.t1	IPR007010	Poly(A) polymerase, RNA-binding domain
JU1400_g18490.t1	IPR011068	Nucleotidyltransferase, class I-like, C-terminal
JU1400_g18490.t1	IPR007012	Poly(A) polymerase, central domain
JU1400_g18490.t1	IPR048840	Poly(A) polymerase, nucleotidyltransferase domain
JU1400_g9425.t1	IPR001810	F-box domain
JU1400_g9425.t1	IPR002900	Domain of unknown function DUF38/FTH, Caenorhabditis species
JU1400_g9425.t1	IPR036047	F-box-like domain superfamily
JU1400_g9425.t1	IPR040161	F-box A protein FB224
JU1400_g4262.t1	IPR000742	EGF-like domain
JU1400_g5543.t1	IPR018422	Cation/H+ exchanger, CPA1 family
JU1400_g5543.t1	IPR004709	Na+/H+ exchanger
JU1400_g5543.t1	IPR006153	Cation/H+ exchanger, transmembrane domain
JU1400_g4497.t1	IPR002542	T20D4.11-like domain
JU1400_g1028.t1	IPR033438	Modulator of levamisole receptor-1
JU1400_g644.t1	IPR017452	GPCR, rhodopsin-like, 7TM
JU1400_g644.t1	IPR019430	7TM GPCR, serpentine receptor class x (Srx)
JU1400_g15578.t1	IPR000276	G protein-coupled receptor, rhodopsin-like
JU1400_g15578.t1	IPR050119	C-C chemokine receptor type 1-9-like
JU1400_g15578.t1	IPR017452	GPCR, rhodopsin-like, 7TM
JU1400_g18496.t1	IPR023801	Histone deacetylase domain
JU1400_g18496.t1	IPR000286	Histone deacetylase HDAC
JU1400_g18496.t1	IPR037138	Histone deacetylase domain superfamily
JU1400_g18496.t1	IPR023696	Ureohydrolase domain superfamily
JU1400_g2474.t1	IPR011583	Chitinase II/V-like, catalytic domain
JU1400_g2474.t1	IPR017853	Glycoside hydrolase superfamily
JU1400_g2474.t1	IPR001223	Glycoside hydrolase family 18, catalytic domain
JU1400_g5769.t1	IPR013083	Zinc finger, RING/FYVE/PHD-type
JU1400_g5769.t1	IPR002867	IBR domain
JU1400_g5769.t1	IPR044066	TRIAD supradomain
JU1400_g5769.t1	IPR001841	Zinc finger, RING-type
JU1400_g5769.t1	IPR031127	E3 ubiquitin ligase RBR family
JU1400_g9077.t1	IPR009644	FKTN/MNN4/W02B3.4-1/T07A5.1
JU1400_g22138.t1	IPR001019	Guanine nucleotide binding protein (G-protein), alpha subunit
JU1400_g22138.t1	IPR011025	G protein alpha subunit, helical insertion
JU1400_g22138.t1	IPR001408	G-protein alpha subunit, group I
JU1400_g22138.t1	IPR027417	P-loop containing nucleoside triphosphate hydrolase
JU1400_g8827.t1	IPR040264	Uncharacterized protein T15H9.4-like
JU1400_g744.t1	IPR012341	Six-hairpin glycosidase-like superfamily
JU1400_g744.t1	IPR050749	Glycosyl Hydrolase Family 47
JU1400_g744.t1	IPR001382	Glycoside hydrolase family 47
JU1400_g744.t1	IPR036026	Seven-hairpin glycosidases
JU1400_g17869.t1	IPR000504	RNA recognition motif domain
JU1400_g17869.t1	IPR051945	RRM MRD1 RNA Processing and Ribosome Biogenesis
JU1400_g17869.t1	IPR035979	RNA-binding domain superfamily
JU1400_g17869.t1	IPR012677	Nucleotide-binding alpha-beta plait domain superfamily
JU1400_g17869.t1	IPR003954	RNA recognition motif domain, eukaryotic-type
JU1400_g7487.t1	IPR010793	Large ribosomal subunit protein mL37/mL65
JU1400_g7487.t1	IPR039982	Large ribosomal subunit protein mL65
JU1400_g5114.t1	IPR019422	7TM GPCR, serpentine receptor class h (Srh)
JU1400_g1397.t1	IPR019428	7TM GPCR, serpentine receptor class r (Str)
JU1400_g10276.t1	IPR027417	P-loop containing nucleoside triphosphate hydrolase
JU1400_g10276.t1	IPR003439	ABC transporter-like, ATP-binding domain
JU1400_g10276.t1	IPR050352	ATP-binding cassette subfamily G transporters
JU1400_g234.t1	IPR013154	Alcohol dehydrogenase-like, N-terminal
JU1400_g234.t1	IPR011032	GroES-like superfamily
JU1400_g234.t1	IPR045306	Sorbitol dehydrogenase-like
JU1400_g234.t1	IPR002328	Alcohol dehydrogenase, zinc-type, conserved site
JU1400_g234.t1	IPR036291	NAD(P)-binding domain superfamily
JU1400_g234.t1	IPR013149	Alcohol dehydrogenase-like, C-terminal
JU1400_g234.t1	IPR020843	Enoylreductase domain
JU1400_g21222.t1	IPR019423	7TM GPCR, serpentine receptor class j (Srj)
JU1400_g19188.t1	IPR007883	Protein of unknown function DUF713
JU1400_g21286.t1	IPR019425	7TM GPCR, serpentine receptor class t (Srt)
JU1400_g17828.t1	IPR001810	F-box domain
JU1400_g17828.t1	IPR012885	Sdz-33, F-box domain
JU1400_g2830.t1	IPR001251	CRAL-TRIO lipid binding domain
JU1400_g2830.t1	IPR036865	CRAL-TRIO lipid binding domain superfamily
JU1400_g2830.t1	IPR036598	GOLD domain superfamily
JU1400_g2830.t1	IPR051064	SEC14-like and CRAL-TRIO domain-containing protein
JU1400_g2830.t1	IPR009038	GOLD domain
JU1400_g8192.t1	IPR001873	Epithelial sodium channel
JU1400_g2749.t1	IPR020376	Uncharacterised protein family F46C5.1
JU1400_g13305.t2	IPR015943	WD40/YVTN repeat-like-containing domain superfamily
JU1400_g13305.t2	IPR001680	WD40 repeat
JU1400_g13305.t2	IPR036322	WD40-repeat-containing domain superfamily
JU1400_g13305.t2	IPR050687	Dynein Intermediate Chain
JU1400_g356.t1	IPR001806	Small GTPase
JU1400_g356.t1	IPR005225	Small GTP-binding domain
JU1400_g356.t1	IPR003578	Small GTPase Rho
JU1400_g356.t1	IPR027417	P-loop containing nucleoside triphosphate hydrolase
JU1400_g3402.t2	IPR046341	SET domain superfamily
JU1400_g3402.t2	IPR039977	Histone-lysine N-methyltransferase Suv4-20/Set9
JU1400_g3402.t2	IPR001214	SET domain
JU1400_g3402.t2	IPR041938	Histone-lysine N-methyltransferase, N-terminal domain
JU1400_g3402.t2	IPR025790	Suv4-20 family, animal
JU1400_g5238.t1	IPR005956	4-hydroxyphenylpyruvate dioxygenase
JU1400_g5238.t1	IPR037523	Vicinal oxygen chelate (VOC), core domain
JU1400_g5238.t1	IPR029068	Glyoxalase/Bleomycin resistance protein/Dihydroxybiphenyl dioxygenase
JU1400_g5238.t1	IPR041736	4-hydroxyphenylpyruvate dioxygenase, N-terminal
JU1400_g5238.t1	IPR041735	4-hydroxyphenylpyruvate dioxygenase, C-terminal
JU1400_g5238.t1	IPR004360	Glyoxalase/fosfomycin resistance/dioxygenase domain
JU1400_g18471.t1	IPR018482	Zinc finger C4H2 domain-containing protein
JU1400_g18471.t1	IPR044069	Zinc finger C4H2-type
JU1400_g16664.t1	IPR001304	C-type lectin-like
JU1400_g16664.t1	IPR016186	C-type lectin-like/link domain superfamily
JU1400_g16664.t1	IPR016187	C-type lectin fold
JU1400_g969.t1	IPR002213	UDP-glucuronosyl/UDP-glucosyltransferase
JU1400_g969.t1	IPR050271	UDP-glycosyltransferase
JU1400_g13285.t2	IPR039737	Type I inositol 1,4,5-trisphosphate 5-phosphatase
JU1400_g13285.t2	IPR036691	Endonuclease/exonuclease/phosphatase superfamily
JU1400_g968.t1	IPR002213	UDP-glucuronosyl/UDP-glucosyltransferase
JU1400_g968.t1	IPR035595	UDP-glycosyltransferase family, conserved site
JU1400_g968.t1	IPR050271	UDP-glycosyltransferase
JU1400_g1259.t1	IPR005047	7TM GPCR, serpentine receptor class xa (Srxa)
JU1400_g9891.t1	IPR001304	C-type lectin-like
JU1400_g9891.t1	IPR016187	C-type lectin fold
JU1400_g9891.t1	IPR016186	C-type lectin-like/link domain superfamily
JU1400_g10748.t2	IPR000904	Sec7 domain
JU1400_g10748.t2	IPR023394	Sec7, C-terminal domain superfamily
JU1400_g10748.t2	IPR011993	PH-like domain superfamily
JU1400_g10748.t2	IPR001849	Pleckstrin homology domain
JU1400_g10748.t2	IPR035999	Sec7 domain superfamily
JU1400_g15714.t1	IPR002259	Equilibrative nucleoside transporter
JU1400_g15714.t1	IPR036259	MFS transporter superfamily
JU1400_g1440.t1	IPR035914	Spermadhesin, CUB domain superfamily
JU1400_g1440.t1	IPR000859	CUB domain
JU1400_g4877.t1	IPR017452	GPCR, rhodopsin-like, 7TM
JU1400_g4877.t1	IPR019421	7TM GPCR, serpentine receptor class d (Srd)
JU1400_g4877.t1	IPR050920	Nematode receptor-like class delta
JU1400_g13793.t1	IPR004344	Tubulin-tyrosine ligase/Tubulin polyglutamylase
JU1400_g10827.t1	IPR001752	Kinesin motor domain
JU1400_g10827.t1	IPR036961	Kinesin motor domain superfamily
JU1400_g10827.t1	IPR019821	Kinesin motor domain, conserved site
JU1400_g10827.t1	IPR027417	P-loop containing nucleoside triphosphate hydrolase
JU1400_g10827.t1	IPR027640	Kinesin-like protein
JU1400_g482.t1	IPR007245	GPI transamidase component PIG-T
JU1400_g6860.t1	IPR012444	Protein of unknown function DUF1647
JU1400_g14092.t1	IPR008962	PapD-like superfamily
JU1400_g14092.t1	IPR051774	Sperm-specific class P
JU1400_g14092.t1	IPR000535	Major sperm protein (MSP) domain
JU1400_g14092.t1	IPR013783	Immunoglobulin-like fold
JU1400_g22009.t1	IPR012885	Sdz-33, F-box domain
JU1400_g22009.t1	IPR001810	F-box domain
JU1400_g19739.t1	IPR053220	Nematode receptor-like serpentine class H
JU1400_g19739.t1	IPR019422	7TM GPCR, serpentine receptor class h (Srh)
JU1400_g22302.t1	IPR005514	Chymotrypsin family Peptidase-S1
JU1400_g22302.t1	IPR001254	Serine proteases, trypsin domain
JU1400_g22302.t1	IPR043504	Peptidase S1, PA clan, chymotrypsin-like fold
JU1400_g22302.t1	IPR001314	Peptidase S1A, chymotrypsin family
JU1400_g22302.t1	IPR009003	Peptidase S1, PA clan
JU1400_g5191.t1	IPR017452	GPCR, rhodopsin-like, 7TM
JU1400_g5191.t1	IPR019430	7TM GPCR, serpentine receptor class x (Srx)
JU1400_g22095.t1	IPR009091	Regulator of chromosome condensation 1/beta-lactamase-inhibitor protein II
JU1400_g22095.t1	IPR044611	Ubiquitin-protein ligase E3A/B/C-like
JU1400_g22095.t1	IPR035983	HECT, E3 ligase catalytic domain
JU1400_g22095.t1	IPR000569	HECT domain
JU1400_g22095.t1	IPR000408	Regulator of chromosome condensation, RCC1
JU1400_g7698.t1	IPR001915	Peptidase M48
JU1400_g7698.t1	IPR027057	CAAX prenyl protease 1
JU1400_g7698.t1	IPR032456	CAAX prenyl protease 1, N-terminal
JU1400_g21196.t1	IPR019423	7TM GPCR, serpentine receptor class j (Srj)
JU1400_g13100.t1	IPR017943	Bactericidal permeability-increasing protein, alpha/beta domain superfamily
JU1400_g13100.t1	IPR008632	Nematode fatty acid retinoid binding
JU1400_g8829.t1	IPR036850	Nucleoside diphosphate kinase-like domain superfamily
JU1400_g19760.t1	IPR003582	ShKT domain
JU1400_g11916.t1	IPR011990	Tetratricopeptide-like helical domain superfamily
JU1400_g11916.t1	IPR056170	IFT121-like, zinc finger domain
JU1400_g11916.t1	IPR056168	IF140/IFT172/WDR19, TPR domain
JU1400_g11916.t1	IPR056157	IFT80/172/WDR35, TPR domain
JU1400_g11916.t1	IPR040379	WD repeat-containing protein 19/dyf-2
JU1400_g16513.t1	IPR017907	Zinc finger, RING-type, conserved site
JU1400_g16513.t1	IPR013083	Zinc finger, RING/FYVE/PHD-type
JU1400_g16513.t1	IPR001841	Zinc finger, RING-type
JU1400_g16513.t1	IPR000315	B-box-type zinc finger
JU1400_g16513.t1	IPR052667	E3 ubiquitin-protein ligase RING-type
JU1400_g17664.t1	IPR000742	EGF-like domain
JU1400_g17664.t1	IPR016187	C-type lectin fold
JU1400_g17664.t1	IPR001304	C-type lectin-like
JU1400_g17664.t1	IPR036465	von Willebrand factor A-like domain superfamily
JU1400_g17664.t1	IPR016186	C-type lectin-like/link domain superfamily
JU1400_g17664.t1	IPR002035	von Willebrand factor, type A
JU1400_g17664.t1	IPR056861	Hemicentin-1-like, von Willebrand factor A domain
JU1400_g17664.t1	IPR006582	MD domain
JU1400_g17664.t1	IPR057085	Irg-7-like, Ig-like domain
JU1400_g17664.t1	IPR057086	Irg-7, N-terminal galactose binding domain
JU1400_g17664.t1	IPR053295	Innate immunity regulator
JU1400_g10082.t1	IPR022209	Pre-mRNA splicing factor
JU1400_g10082.t1	IPR051376	Pre-mRNA-splicing factor CWC25
JU1400_g14720.t1	IPR015211	Peptidase M1, leukotriene A4 hydrolase/aminopeptidase C-terminal
JU1400_g14720.t1	IPR001930	Peptidase M1, alanine aminopeptidase/leukotriene A4 hydrolase
JU1400_g14720.t1	IPR027268	Peptidase M4/M1, CTD superfamily
JU1400_g14720.t1	IPR042097	Aminopeptidase N-like , N-terminal domain superfamliy
JU1400_g14720.t1	IPR038502	Peptidase M1, LTA-4 hydrolase/aminopeptidase, C-terminal domain superfamily
JU1400_g14720.t1	IPR014782	Peptidase M1, membrane alanine aminopeptidase
JU1400_g14720.t1	IPR049980	Leukotriene A4 hydrolase-like, catalytic domain
JU1400_g14720.t1	IPR016024	Armadillo-type fold
JU1400_g14720.t1	IPR034015	Aminopeptidase, leukotriene A4 hydrolase-like
JU1400_g14720.t1	IPR045357	Aminopeptidase N-like , N-terminal domain
JU1400_g2845.t1	IPR003582	ShKT domain
JU1400_g8146.t1	IPR000834	Peptidase M14, carboxypeptidase A
JU1400_g8146.t1	IPR003582	ShKT domain
JU1400_g8146.t1	IPR057247	Zinc carboxypeptidases, zinc-binding region 2
JU1400_g8146.t1	IPR036990	Metallocarboxypeptidase-like, propeptide
JU1400_g8146.t1	IPR003146	Carboxypeptidase, activation peptide
JU1400_g28.t1	IPR017452	GPCR, rhodopsin-like, 7TM
JU1400_g28.t1	IPR019430	7TM GPCR, serpentine receptor class x (Srx)
JU1400_g6448.t1	IPR035898	TAZ domain superfamily
JU1400_g6448.t1	IPR013178	Histone acetyltransferase Rtt109/CBP
JU1400_g6448.t1	IPR000197	Zinc finger, TAZ-type
JU1400_g2110.t1	IPR002900	Domain of unknown function DUF38/FTH, Caenorhabditis species
JU1400_g2110.t1	IPR001810	F-box domain
JU1400_g2110.t1	IPR040161	F-box A protein FB224
JU1400_g12975.t1	IPR000504	RNA recognition motif domain
JU1400_g12975.t1	IPR035979	RNA-binding domain superfamily
JU1400_g12975.t1	IPR012677	Nucleotide-binding alpha-beta plait domain superfamily
JU1400_g18595.t1	IPR002490	V-type ATPase, V0 complex, 116kDa subunit family
JU1400_g18595.t1	IPR026028	ATPase, V0 complex, subunit 116kDa, eukaryotic
JU1400_g9807.t1	IPR031312	Sodium/sulphate symporter, conserved site
JU1400_g9807.t1	IPR001898	Solute carrier family 13
JU1400_g15552.t1	IPR052618	Complex I NDUFA12 subunit
JU1400_g10224.t1	IPR013892	Cytochrome c oxidase biogenesis protein Cmc1-like
JU1400_g13563.t1	IPR000242	Tyrosine-specific protein phosphatase, PTPase domain
JU1400_g13563.t1	IPR029021	Protein-tyrosine phosphatase-like
JU1400_g13563.t1	IPR052782	Oocyte-to-zygote transition regulator
JU1400_g797.t1	IPR043519	Nucleotidyltransferase superfamily
JU1400_g797.t1	IPR002058	PAP/25A-associated
JU1400_g4684.t1	IPR047131	RNA binding protein fox-1 homolog 1-like
JU1400_g4684.t1	IPR000504	RNA recognition motif domain
JU1400_g4684.t1	IPR035979	RNA-binding domain superfamily
JU1400_g4684.t1	IPR012677	Nucleotide-binding alpha-beta plait domain superfamily
JU1400_g14508.t1	IPR019775	WD40 repeat, conserved site
JU1400_g14508.t1	IPR001680	WD40 repeat
JU1400_g14508.t1	IPR036322	WD40-repeat-containing domain superfamily
JU1400_g14508.t1	IPR015943	WD40/YVTN repeat-like-containing domain superfamily
JU1400_g14508.t1	IPR056532	KIF21A/B, second helical domain
JU1400_g18053.t1	IPR010558	Caenorhabditis elegans ly-6-related
JU1400_g4452.t1	IPR019422	7TM GPCR, serpentine receptor class h (Srh)
JU1400_g9256.t1	IPR036047	F-box-like domain superfamily
JU1400_g9256.t1	IPR001810	F-box domain
JU1400_g9256.t1	IPR002900	Domain of unknown function DUF38/FTH, Caenorhabditis species
JU1400_g9256.t1	IPR040161	F-box A protein FB224
JU1400_g11540.t1	IPR040960	Homeobox-cysteine loop-homeobox
JU1400_g19715.t1	IPR009545	Tight junction protein, claudin-like
JU1400_g19960.t1	IPR036259	MFS transporter superfamily
JU1400_g19960.t1	IPR011701	Major facilitator superfamily
JU1400_g19960.t1	IPR020846	Major facilitator superfamily domain
JU1400_g20823.t1	IPR050182	Cytochrome P450 family 2
JU1400_g20823.t1	IPR002401	Cytochrome P450, E-class, group I
JU1400_g20823.t1	IPR001128	Cytochrome P450
JU1400_g20823.t1	IPR017972	Cytochrome P450, conserved site
JU1400_g20823.t1	IPR036396	Cytochrome P450 superfamily
JU1400_g9652.t1	IPR036259	MFS transporter superfamily
JU1400_g9652.t1	IPR010291	Ion channel regulatory protein, UNC-93
JU1400_g9652.t1	IPR051951	UNC-93 regulatory protein
JU1400_g9930.t1	IPR013087	Zinc finger C2H2-type
JU1400_g4010.t1	IPR050879	Acyltransferase 3
JU1400_g4010.t1	IPR002656	Acyltransferase 3 domain
JU1400_g4010.t1	IPR043968	SGNH domain
JU1400_g8247.t1	IPR000008	C2 domain
JU1400_g8247.t1	IPR035892	C2 domain superfamily
JU1400_g13405.t1	IPR019428	7TM GPCR, serpentine receptor class r (Str)
JU1400_g20026.t1	IPR013087	Zinc finger C2H2-type
JU1400_g20026.t1	IPR036236	Zinc finger C2H2 superfamily
JU1400_g7908.t1	IPR001452	SH3 domain
JU1400_g7908.t1	IPR025660	Cysteine peptidase, histidine active site
JU1400_g7908.t1	IPR036072	Class I myosin, motor domain
JU1400_g7908.t1	IPR001609	Myosin head, motor domain-like
JU1400_g7908.t1	IPR010926	Class I myosin tail homology domain
JU1400_g7908.t1	IPR036961	Kinesin motor domain superfamily
JU1400_g7908.t1	IPR036028	SH3-like domain superfamily
JU1400_g7908.t1	IPR027417	P-loop containing nucleoside triphosphate hydrolase
JU1400_g11098.t1	IPR037432	Exonuclease Mut-7, DEDDy 3'-5' exonuclease domain
JU1400_g11098.t1	IPR012337	Ribonuclease H-like superfamily
JU1400_g11098.t1	IPR036397	Ribonuclease H superfamily
JU1400_g11098.t1	IPR002562	3'-5' exonuclease domain
JU1400_g11098.t1	IPR052408	Exonuclease MUT-7-like
JU1400_g3313.t1	IPR036259	MFS transporter superfamily
JU1400_g3313.t1	IPR011701	Major facilitator superfamily
JU1400_g3313.t1	IPR020846	Major facilitator superfamily domain
JU1400_g15435.t1	IPR018817	7TM GPCR, serpentine receptor class z (Srz)
JU1400_g2872.t1	IPR039545	Post-GPI attachment to proteins factor 2
JU1400_g15131.t1	IPR000884	Thrombospondin type-1 (TSP1) repeat
JU1400_g15131.t1	IPR036383	Thrombospondin type-1 repeat superfamily
JU1400_g4448.t1	IPR035500	Nuclear hormone receptor-like domain superfamily
JU1400_g4448.t1	IPR013088	Zinc finger, NHR/GATA-type
JU1400_g4448.t1	IPR000536	Nuclear hormone receptor, ligand-binding domain
JU1400_g4448.t1	IPR001628	Zinc finger, nuclear hormone receptor-type
JU1400_g4448.t1	IPR049636	Hepatocyte nuclear factor 4-like, DNA-binding domain
JU1400_g3701.t1	IPR000591	DEP domain
JU1400_g3701.t1	IPR036034	PDZ superfamily
JU1400_g3701.t1	IPR001478	PDZ domain
JU1400_g3701.t1	IPR015506	Dishevelled-related protein
JU1400_g3701.t1	IPR036388	Winged helix-like DNA-binding domain superfamily
JU1400_g3701.t1	IPR036390	Winged helix DNA-binding domain superfamily
JU1400_g3701.t1	IPR008339	Dishevelled family
JU1400_g12044.t1	IPR023779	Chromo domain, conserved site
JU1400_g12044.t1	IPR051219	Heterochromatin-associated chromo domain-containing protein
JU1400_g12044.t1	IPR008251	Chromo shadow domain
JU1400_g12044.t1	IPR017984	Chromo domain subgroup
JU1400_g12044.t1	IPR016197	Chromo-like domain superfamily
JU1400_g12044.t1	IPR000953	Chromo/chromo shadow domain
JU1400_g12044.t1	IPR023780	Chromo domain
JU1400_g17334.t1	IPR050236	Serine/threonine-protein kinases, AGC
JU1400_g17334.t1	IPR011993	PH-like domain superfamily
JU1400_g17334.t1	IPR033931	PDK1-type, PH domain
JU1400_g17334.t1	IPR039046	PDPK1 family
JU1400_g17334.t1	IPR008271	Serine/threonine-protein kinase, active site
JU1400_g17334.t1	IPR001849	Pleckstrin homology domain
JU1400_g17334.t1	IPR000719	Protein kinase domain
JU1400_g17334.t1	IPR011009	Protein kinase-like domain superfamily
JU1400_g3896.t1	IPR006593	Cytochrome b561/ferric reductase transmembrane
JU1400_g17797.t1	IPR027967	Protein of unknown function DUF4612
JU1400_g3987.t1	IPR035892	C2 domain superfamily
JU1400_g359.t1	IPR036259	MFS transporter superfamily
JU1400_g359.t1	IPR004156	Organic anion transporter polypeptide
JU1400_g359.t1	IPR036058	Kazal domain superfamily
JU1400_g21899.t1	IPR020904	Short-chain dehydrogenase/reductase, conserved site
JU1400_g21899.t1	IPR036291	NAD(P)-binding domain superfamily
JU1400_g21899.t1	IPR002347	Short-chain dehydrogenase/reductase SDR
JU1400_g13071.t1	IPR045063	Dynamin, N-terminal
JU1400_g13071.t1	IPR022812	Dynamin
JU1400_g13071.t1	IPR020850	GTPase effector domain
JU1400_g13071.t1	IPR027417	P-loop containing nucleoside triphosphate hydrolase
JU1400_g13071.t1	IPR003130	Dynamin GTPase effector
JU1400_g13071.t1	IPR030381	Dynamin-type guanine nucleotide-binding (G) domain
JU1400_g13071.t1	IPR000375	Dynamin stalk domain
JU1400_g13071.t1	IPR001401	Dynamin, GTPase domain
JU1400_g13071.t1	IPR019762	Dynamin, GTPase region, conserved site
JU1400_g7289.t2	IPR006342	Methyltransferase FkbM
JU1400_g11427.t1	IPR011011	Zinc finger, FYVE/PHD-type
JU1400_g11427.t1	IPR019786	Zinc finger, PHD-type, conserved site
JU1400_g11427.t1	IPR013083	Zinc finger, RING/FYVE/PHD-type
JU1400_g11427.t1	IPR000253	Forkhead-associated (FHA) domain
JU1400_g11427.t1	IPR001965	Zinc finger, PHD-type
JU1400_g11427.t1	IPR042163	PHD finger protein 12
JU1400_g11427.t1	IPR019787	Zinc finger, PHD-finger
JU1400_g11473.t1	IPR036465	von Willebrand factor A-like domain superfamily
JU1400_g11473.t1	IPR005161	Ku70/Ku80, N-terminal alpha/beta
JU1400_g16598.t1	IPR007767	Protein of unknown function DUF684
JU1400_g862.t1	IPR012336	Thioredoxin-like fold
JU1400_g862.t1	IPR033468	Metaxin, glutathione S-transferase domain
JU1400_g862.t1	IPR036249	Thioredoxin-like superfamily
JU1400_g862.t1	IPR040079	Glutathione transferase family
JU1400_g862.t1	IPR036282	Glutathione S-transferase, C-terminal domain superfamily
JU1400_g862.t1	IPR050931	Mitochondrial Protein Transport Metaxin
JU1400_g862.t1	IPR026928	FAX/IsoI-like
JU1400_g14081.t1	IPR018247	EF-Hand 1, calcium-binding site
JU1400_g14081.t1	IPR001650	Helicase, C-terminal domain-like
JU1400_g14081.t1	IPR027417	P-loop containing nucleoside triphosphate hydrolase
JU1400_g14081.t1	IPR011545	DEAD/DEAH-box helicase domain
JU1400_g14081.t1	IPR048392	Exosome RNA helicase MTR4-like, stalk
JU1400_g14081.t1	IPR014001	Helicase superfamily 1/2, ATP-binding domain
JU1400_g14081.t1	IPR012961	ATP-dependent RNA helicase Ski2/MTR4, C-terminal
JU1400_g14081.t1	IPR025696	Exosome RNA helicase MTR4-like, beta-barrel domain
JU1400_g14081.t1	IPR050699	RNA/DNA Helicase
JU1400_g14081.t1	IPR016438	ATP-dependent RNA helicase SKI2-like
JU1400_g18476.t1	IPR002205	DNA topoisomerase, type IIA, domain A
JU1400_g18476.t1	IPR014721	Small ribosomal subunit protein uS5 domain 2-type fold, subgroup
JU1400_g18476.t1	IPR013760	DNA topoisomerase, type IIA-like domain superfamily
JU1400_g18476.t1	IPR013758	DNA topoisomerase, type IIA, domain A, alpha-beta
JU1400_g18476.t1	IPR020568	Ribosomal protein uS5 domain 2-type superfamily
JU1400_g18476.t1	IPR034157	DNA topoisomerase 2, TOPRIM domain
JU1400_g18476.t1	IPR006171	TOPRIM domain
JU1400_g18476.t1	IPR001154	DNA topoisomerase II, eukaryotic-type
JU1400_g18476.t1	IPR050634	DNA Topoisomerase II
JU1400_g18476.t1	IPR013759	DNA topoisomerase, type IIA, subunit B, C-terminal
JU1400_g18476.t1	IPR036890	Histidine kinase/HSP90-like ATPase superfamily
JU1400_g18476.t1	IPR031660	C-terminal associated domain of TOPRIM
JU1400_g18476.t1	IPR018522	DNA topoisomerase, type IIA, conserved site
JU1400_g18476.t1	IPR013757	DNA topoisomerase, type IIA, alpha-helical domain superfamily
JU1400_g18476.t1	IPR003594	Histidine kinase/HSP90-like ATPase domain
JU1400_g18476.t1	IPR013506	DNA topoisomerase, type IIA, subunit B, domain 2
JU1400_g18476.t1	IPR001241	DNA topoisomerase, type IIA
JU1400_g18329.t1	IPR019428	7TM GPCR, serpentine receptor class r (Str)
JU1400_g15215.t1	IPR002602	Domain of unknown function DB
JU1400_g19603.t1	IPR018817	7TM GPCR, serpentine receptor class z (Srz)
JU1400_g17153.t1	IPR010291	Ion channel regulatory protein, UNC-93
JU1400_g17153.t1	IPR036259	MFS transporter superfamily
JU1400_g17153.t1	IPR051617	UNC-93-like transmembrane regulator
JU1400_g4234.t1	IPR001134	Netrin domain
JU1400_g4234.t1	IPR008993	Tissue inhibitor of metalloproteinases-like, OB-fold
JU1400_g4234.t1	IPR001820	Protease inhibitor I35 (TIMP)
JU1400_g9503.t1	IPR052501	Alpha-1-2 Fucosyltransferase
JU1400_g9503.t1	IPR002516	Glycosyl transferase, family 11
JU1400_g10512.t1	IPR000697	WH1/EVH1 domain
JU1400_g10512.t1	IPR011993	PH-like domain superfamily
JU1400_g22326.t1	IPR041709	Elongation factor Tu (EF-Tu), GTP-binding domain
JU1400_g22326.t1	IPR000795	Translational (tr)-type GTP-binding domain
JU1400_g22326.t1	IPR027417	P-loop containing nucleoside triphosphate hydrolase
JU1400_g22326.t1	IPR050055	Elongation factor Tu GTPase
JU1400_g22326.t1	IPR005225	Small GTP-binding domain
JU1400_g22326.t1	IPR004160	Translation elongation factor EFTu/EF1A, C-terminal
JU1400_g22326.t1	IPR009001	Translation elongation factor EF1A/initiation factor IF2gamma, C-terminal
JU1400_g22326.t1	IPR004161	Translation elongation factor EFTu-like, domain 2
JU1400_g22326.t1	IPR009000	Translation protein, beta-barrel domain superfamily
JU1400_g22326.t1	IPR031157	Tr-type G domain, conserved site
JU1400_g22326.t1	IPR033720	Elongation factor Tu, domain 2
JU1400_g1433.t1	IPR002068	Alpha crystallin/Hsp20 domain
JU1400_g1433.t1	IPR001436	Alpha crystallin/Small heat shock protein, animal type
JU1400_g1433.t1	IPR008978	HSP20-like chaperone
JU1400_g20347.t1	IPR002542	T20D4.11-like domain
JU1400_g9910.t1	IPR020849	Small GTPase, Ras-type
JU1400_g9910.t1	IPR001806	Small GTPase
JU1400_g9910.t1	IPR027417	P-loop containing nucleoside triphosphate hydrolase
JU1400_g9910.t1	IPR005225	Small GTP-binding domain
JU1400_g14059.t1	IPR009658	Domain of unknown function DUF1248
JU1400_g14059.t1	IPR016181	Acyl-CoA N-acyltransferase
JU1400_g258.t1	IPR019424	Serpentine type 7TM GPCR chemoreceptor Srsx
JU1400_g258.t1	IPR017452	GPCR, rhodopsin-like, 7TM
JU1400_g258.t1	IPR000276	G protein-coupled receptor, rhodopsin-like
JU1400_g258.t1	IPR047130	Serpentine type 7TM GPCR chemoreceptor Srsx, nematodes
JU1400_g8443.t1	IPR001661	Glycoside hydrolase, family 37
JU1400_g8443.t1	IPR012341	Six-hairpin glycosidase-like superfamily
JU1400_g8443.t1	IPR008928	Six-hairpin glycosidase superfamily
JU1400_g12386.t1	IPR027417	P-loop containing nucleoside triphosphate hydrolase
JU1400_g12386.t1	IPR050534	Coronaviruses polyprotein 1ab
JU1400_g12386.t1	IPR011545	DEAD/DEAH-box helicase domain
JU1400_g12386.t1	IPR041679	DNA2/NAM7 helicase-like, C-terminal
JU1400_g12386.t1	IPR047187	Upf1-like, C-terminal helicase domain
JU1400_g7230.t1	IPR001810	F-box domain
JU1400_g7230.t1	IPR053222	Zygotic Embryogenesis-Associated Protein
JU1400_g18836.t1	IPR057432	Lin-15A/B-like domain
JU1400_g20480.t1	IPR027417	P-loop containing nucleoside triphosphate hydrolase
JU1400_g20480.t1	IPR000863	Sulfotransferase domain
JU1400_g11678.t1	IPR036249	Thioredoxin-like superfamily
JU1400_g11678.t1	IPR005788	Protein disulfide-isomerase, thioredoxin-like domain
JU1400_g11678.t1	IPR017937	Thioredoxin, conserved site
JU1400_g11678.t1	IPR013766	Thioredoxin domain
JU1400_g11678.t1	IPR057305	PDIA6-like, C-terminal thioredoxin-like domain
JU1400_g2647.t1	IPR004296	DUF236 repeat
JU1400_g3937.t1	IPR029063	S-adenosyl-L-methionine-dependent methyltransferase superfamily
JU1400_g3937.t1	IPR041698	Methyltransferase domain 25
JU1400_g16000.t1	IPR003125	Domain of unknown function WSN
JU1400_g16000.t1	IPR020568	Ribosomal protein uS5 domain 2-type superfamily
JU1400_g16000.t1	IPR008269	Peptidase S16, Lon proteolytic domain
JU1400_g16000.t1	IPR014721	Small ribosomal subunit protein uS5 domain 2-type fold, subgroup
JU1400_g17901.t1	IPR006047	Glycosyl hydrolase family 13, catalytic domain
JU1400_g17901.t1	IPR031984	Solute carrier family 3 member 2, N-terminal domain
JU1400_g17901.t1	IPR017853	Glycoside hydrolase superfamily
JU1400_g816.t1	IPR035595	UDP-glycosyltransferase family, conserved site
JU1400_g816.t1	IPR002213	UDP-glucuronosyl/UDP-glucosyltransferase
JU1400_g816.t1	IPR050271	UDP-glycosyltransferase
JU1400_g2109.t1	IPR018817	7TM GPCR, serpentine receptor class z (Srz)
JU1400_g9100.t1	IPR001209	Small ribosomal subunit protein uS14
JU1400_g9100.t1	IPR039744	Small ribosomal subunit protein uS14, eukaryotes/archaea
JU1400_g9100.t1	IPR023676	Small ribosomal subunit protein uS14, archaea
JU1400_g9100.t1	IPR043140	Small ribosomal subunit protein uS14 superfamily
JU1400_g9100.t1	IPR018271	Small ribosomal subunit protein uS14, conserved site
JU1400_g16095.t1	IPR021942	Protein of unknown function DUF3557
JU1400_g9336.t1	IPR003125	Domain of unknown function WSN
JU1400_g2364.t1	IPR009332	Mediator of RNA polymerase II transcription subunit 22
JU1400_g6368.t1	IPR036013	Band 7/SPFH domain superfamily
JU1400_g6368.t1	IPR043202	Band-7 stomatin-like
JU1400_g6368.t1	IPR001107	Band 7 domain
JU1400_g6368.t1	IPR018080	Band 7/stomatin-like, conserved site
JU1400_g6368.t1	IPR001972	Stomatin/HflK family
JU1400_g10767.t1	IPR000210	BTB/POZ domain
JU1400_g10767.t1	IPR002083	MATH/TRAF domain
JU1400_g10767.t1	IPR008974	TRAF-like
JU1400_g10767.t1	IPR011333	SKP1/BTB/POZ domain superfamily
JU1400_g14349.t1	IPR013083	Zinc finger, RING/FYVE/PHD-type
JU1400_g8303.t1	IPR000008	C2 domain
JU1400_g8303.t1	IPR035892	C2 domain superfamily
JU1400_g8303.t1	IPR028928	CC2D2A, N-terminal, C2 domain
JU1400_g8303.t1	IPR056290	CEP76/DRC7, peptidase-like domain
JU1400_g8303.t1	IPR052434	Tectonic-like complex component protein
JU1400_g9266.t1	IPR040161	F-box A protein FB224
JU1400_g9266.t1	IPR036047	F-box-like domain superfamily
JU1400_g9266.t1	IPR001810	F-box domain
JU1400_g9266.t1	IPR002900	Domain of unknown function DUF38/FTH, Caenorhabditis species
JU1400_g18023.t1	IPR050196	Cytochrome P450 Monooxygenases
JU1400_g18023.t1	IPR001128	Cytochrome P450
JU1400_g18023.t1	IPR036396	Cytochrome P450 superfamily
JU1400_g18023.t1	IPR017972	Cytochrome P450, conserved site
JU1400_g18023.t1	IPR002401	Cytochrome P450, E-class, group I
JU1400_g4210.t2	IPR019428	7TM GPCR, serpentine receptor class r (Str)
JU1400_g4210.t2	IPR017452	GPCR, rhodopsin-like, 7TM
JU1400_g8203.t1	IPR036514	SGNH hydrolase superfamily
JU1400_g18182.t1	IPR044156	Galectin-like
JU1400_g18182.t1	IPR001079	Galectin, carbohydrate recognition domain
JU1400_g18182.t1	IPR013320	Concanavalin A-like lectin/glucanase domain superfamily
JU1400_g2529.t1	IPR007590	Saf4/Yju2 protein
JU1400_g2827.t1	IPR011583	Chitinase II/V-like, catalytic domain
JU1400_g2827.t1	IPR001223	Glycoside hydrolase family 18, catalytic domain
JU1400_g2827.t1	IPR017853	Glycoside hydrolase superfamily
JU1400_g2827.t1	IPR029070	Chitinase insertion domain superfamily
JU1400_g2827.t1	IPR001002	Chitin-binding, type 1
JU1400_g2827.t1	IPR001579	Glycosyl hydrolase family 18, active site
JU1400_g2827.t1	IPR036861	Endochitinase-like superfamily
JU1400_g18825.t1	IPR016186	C-type lectin-like/link domain superfamily
JU1400_g18825.t1	IPR036465	von Willebrand factor A-like domain superfamily
JU1400_g18825.t1	IPR002035	von Willebrand factor, type A
JU1400_g18825.t1	IPR016187	C-type lectin fold
JU1400_g18825.t1	IPR001304	C-type lectin-like
JU1400_g1935.t3	IPR001878	Zinc finger, CCHC-type
JU1400_g1935.t3	IPR036875	Zinc finger, CCHC-type superfamily
JU1400_g1935.t3	IPR005162	Retrotransposon gag domain
JU1400_g1935.t3	IPR021109	Aspartic peptidase domain superfamily
JU1400_g8402.t1	IPR031259	Intracellular lipid binding protein
JU1400_g8402.t1	IPR000566	Lipocalin/cytosolic fatty-acid binding domain
JU1400_g8402.t1	IPR000463	Cytosolic fatty-acid binding
JU1400_g8402.t1	IPR012674	Calycin
JU1400_g15309.t1	IPR005312	Protein of unknown function DUF1759
JU1400_g20773.t1	IPR003582	ShKT domain
JU1400_g2283.t1	IPR055578	Domain of unknown function DUF7154
JU1400_g7220.t1	IPR001810	F-box domain
JU1400_g7220.t1	IPR012885	Sdz-33, F-box domain
JU1400_g6254.t1	IPR012674	Calycin
JU1400_g6254.t1	IPR047202	Lipocalin Blc-like domain
JU1400_g6254.t1	IPR056868	Lipocalin domain, nematodes
JU1400_g7424.t1	IPR027267	AH/BAR domain superfamily
JU1400_g21363.t1	IPR002401	Cytochrome P450, E-class, group I
JU1400_g21363.t1	IPR017972	Cytochrome P450, conserved site
JU1400_g21363.t1	IPR001128	Cytochrome P450
JU1400_g21363.t1	IPR050182	Cytochrome P450 family 2
JU1400_g21363.t1	IPR036396	Cytochrome P450 superfamily
JU1400_g16373.t1	IPR040161	F-box A protein FB224
JU1400_g16373.t1	IPR002900	Domain of unknown function DUF38/FTH, Caenorhabditis species
JU1400_g20153.t1	IPR038479	Transthyretin-like superfamily
JU1400_g20153.t1	IPR001534	Transthyretin-like
JU1400_g7469.t1	IPR009346	GRIM-19
JU1400_g15781.t2	IPR020845	AMP-binding, conserved site
JU1400_g15781.t2	IPR045851	AMP-binding enzyme, C-terminal domain superfamily
JU1400_g15781.t2	IPR000873	AMP-dependent synthetase/ligase domain
JU1400_g15781.t2	IPR025110	AMP-binding enzyme, C-terminal domain
JU1400_g15781.t2	IPR042099	ANL, N-terminal domain
JU1400_g10705.t1	IPR009378	Condensin II complex subunit H2, N-terminal
JU1400_g10705.t1	IPR031737	Condensin-2 complex subunit H2, C-terminal
JU1400_g10705.t1	IPR031739	Condensin-2 complex subunit H2
JU1400_g14750.t1	IPR042099	ANL, N-terminal domain
JU1400_g14750.t1	IPR025110	AMP-binding enzyme, C-terminal domain
JU1400_g14750.t1	IPR045851	AMP-binding enzyme, C-terminal domain superfamily
JU1400_g14750.t1	IPR000873	AMP-dependent synthetase/ligase domain
JU1400_g14750.t1	IPR020845	AMP-binding, conserved site
JU1400_g21781.t1	IPR052501	Alpha-1-2 Fucosyltransferase
JU1400_g21781.t1	IPR002516	Glycosyl transferase, family 11
JU1400_g10652.t1	IPR019537	Transmembrane protein 65
JU1400_g19239.t1	IPR019420	7TM GPCR, serpentine receptor class bc (Srbc)
JU1400_g19239.t1	IPR017452	GPCR, rhodopsin-like, 7TM
JU1400_g22215.t1	IPR003894	TAFH/NHR1
JU1400_g22215.t1	IPR037249	TAFH/NHR1 domain superfamily
JU1400_g22215.t1	IPR045144	Transcription initiation factor TFIID component TAF4
JU1400_g22215.t1	IPR007900	Transcription initiation factor TFIID component TAF4, C-terminal
JU1400_g9390.t1	IPR029021	Protein-tyrosine phosphatase-like
JU1400_g9390.t1	IPR000242	Tyrosine-specific protein phosphatase, PTPase domain
JU1400_g9390.t1	IPR052782	Oocyte-to-zygote transition regulator
JU1400_g9390.t1	IPR000387	Tyrosine-specific protein phosphatases domain
JU1400_g9390.t1	IPR016130	Protein-tyrosine phosphatase, active site
JU1400_g9390.t1	IPR003595	Protein-tyrosine phosphatase, catalytic
JU1400_g19468.t1	IPR013783	Immunoglobulin-like fold
JU1400_g19468.t1	IPR051774	Sperm-specific class P
JU1400_g19468.t1	IPR000535	Major sperm protein (MSP) domain
JU1400_g19468.t1	IPR008962	PapD-like superfamily
JU1400_g10256.t1	IPR008967	p53-like transcription factor, DNA-binding domain superfamily
JU1400_g10256.t1	IPR046360	T-box transcription factor, DNA-binding domain
JU1400_g10256.t1	IPR001699	T-box transcription factor
JU1400_g10256.t1	IPR018186	Transcription factor, T-box, conserved site
JU1400_g10256.t1	IPR036960	T-box superfamily
JU1400_g19462.t1	IPR013088	Zinc finger, NHR/GATA-type
JU1400_g19462.t1	IPR001628	Zinc finger, nuclear hormone receptor-type
JU1400_g19462.t1	IPR000536	Nuclear hormone receptor, ligand-binding domain
JU1400_g19462.t1	IPR035500	Nuclear hormone receptor-like domain superfamily
JU1400_g19462.t1	IPR051152	Caenorhabditis elegans Orphan Nuclear Receptors
JU1400_g22410.t1	IPR011990	Tetratricopeptide-like helical domain superfamily
JU1400_g22410.t1	IPR003107	HAT (Half-A-TPR) repeat
JU1400_g22410.t1	IPR055430	Pre-mRNA-splicing factor Syf1/CRNKL1-like, C-terminal HAT-repeats domain
JU1400_g22410.t1	IPR056350	Pre-mRNA-splicing factor SYF1, central HAT repeats domain
JU1400_g22410.t1	IPR055433	Pre-mRNA-splicing factor Syf1-like, N-terminal HAT-repeats domain
JU1400_g22410.t1	IPR045075	Pre-mRNA-splicing factor Syf1-like
JU1400_g22347.t1	IPR000990	Innexin
JU1400_g9132.t1	IPR002893	Zinc finger, MYND-type
JU1400_g9132.t1	IPR057053	ZMYND11/ZMYD8, MYND zinc finger
JU1400_g9132.t1	IPR047269	Zinc finger MYND domain-containing protein 11
JU1400_g10597.t1	IPR052889	C. elegans Fungus-Induced Response
JU1400_g10597.t1	IPR024415	Fungus-induced protein
JU1400_g18375.t1	IPR019420	7TM GPCR, serpentine receptor class bc (Srbc)
JU1400_g18375.t1	IPR052322	Mitochondrial rRNA Methyltransferase NSUN4
JU1400_g9146.t1	IPR041157	Up-regulated in Daf-2
JU1400_g17362.t1	IPR003100	PAZ domain
JU1400_g17362.t1	IPR036085	PAZ domain superfamily
JU1400_g6697.t1	IPR032675	Leucine-rich repeat domain superfamily
JU1400_g6697.t1	IPR001611	Leucine-rich repeat
JU1400_g6697.t1	IPR056845	Zer-1-like, leucine-rich repeats region
JU1400_g6697.t1	IPR051341	Zyg-11-related ubiquitin ligase adapter protein
JU1400_g15124.t1	IPR018817	7TM GPCR, serpentine receptor class z (Srz)
JU1400_g17832.t1	IPR036866	Ribonuclease Z/Hydroxyacylglutathione hydrolase-like
JU1400_g17832.t1	IPR041516	LACTB2, winged helix domain
JU1400_g17832.t1	IPR036388	Winged helix-like DNA-binding domain superfamily
JU1400_g17832.t1	IPR047921	LACTB2-like, MBL-fold metallo hydrolase domain
JU1400_g17832.t1	IPR001279	Metallo-beta-lactamase
JU1400_g17832.t1	IPR050662	Secondary metabolite biosynthesis-associated thioesterase
JU1400_g4604.t1	IPR002717	Histone acetyltransferase domain, MYST-type
JU1400_g4604.t1	IPR016181	Acyl-CoA N-acyltransferase
JU1400_g4604.t1	IPR036388	Winged helix-like DNA-binding domain superfamily
JU1400_g4604.t1	IPR025995	RNA binding activity-knot of a chromodomain
JU1400_g4604.t1	IPR016197	Chromo-like domain superfamily
JU1400_g4604.t1	IPR000953	Chromo/chromo shadow domain
JU1400_g4604.t1	IPR050603	MYST family histone acetyltransferases
JU1400_g4604.t1	IPR040706	MYST, zinc finger domain
JU1400_g5354.t1	IPR017452	GPCR, rhodopsin-like, 7TM
JU1400_g5354.t1	IPR000276	G protein-coupled receptor, rhodopsin-like
JU1400_g5354.t1	IPR053219	G-protein coupled receptor Dmsr-1
JU1400_g5354.t1	IPR019427	7TM GPCR, serpentine receptor class w (Srw)
JU1400_g13133.t1	IPR036291	NAD(P)-binding domain superfamily
JU1400_g13133.t1	IPR002347	Short-chain dehydrogenase/reductase SDR
JU1400_g13133.t1	IPR020904	Short-chain dehydrogenase/reductase, conserved site
JU1400_g2127.t1	IPR027417	P-loop containing nucleoside triphosphate hydrolase
JU1400_g2127.t1	IPR001806	Small GTPase
JU1400_g2127.t1	IPR003578	Small GTPase Rho
JU1400_g2127.t1	IPR005225	Small GTP-binding domain
JU1400_g3664.t1	IPR016187	C-type lectin fold
JU1400_g3664.t1	IPR016186	C-type lectin-like/link domain superfamily
JU1400_g14050.t1	IPR018108	Mitochondrial carrier protein, transmembrane region
JU1400_g14050.t1	IPR023395	Mitochondrial carrier protein domain superfamily
JU1400_g14050.t1	IPR002113	ADP/ATP carrier protein, eukaryotic type
JU1400_g14050.t1	IPR002067	Mitochondrial carrier protein
JU1400_g8752.t2	IPR002498	Phosphatidylinositol-4-phosphate 4/5-kinase, core
JU1400_g8752.t2	IPR023610	Phosphatidylinositol-4/5-phosphate 5/4-kinase
JU1400_g8752.t2	IPR027483	Phosphatidylinositol-4-phosphate 4/5-kinase, C-terminal domain superfamily
JU1400_g8752.t2	IPR027484	Phosphatidylinositol-4-phosphate 5-kinase, N-terminal
JU1400_g19013.t1	IPR000276	G protein-coupled receptor, rhodopsin-like
JU1400_g19013.t1	IPR047130	Serpentine type 7TM GPCR chemoreceptor Srsx, nematodes
JU1400_g19013.t1	IPR019424	Serpentine type 7TM GPCR chemoreceptor Srsx
JU1400_g19013.t1	IPR017452	GPCR, rhodopsin-like, 7TM
JU1400_g4517.t1	IPR001128	Cytochrome P450
JU1400_g4517.t1	IPR017972	Cytochrome P450, conserved site
JU1400_g4517.t1	IPR050182	Cytochrome P450 family 2
JU1400_g4517.t1	IPR036396	Cytochrome P450 superfamily
JU1400_g4517.t1	IPR002401	Cytochrome P450, E-class, group I
JU1400_g2469.t1	IPR050122	Receptor Tyrosine Kinase
JU1400_g2469.t1	IPR000719	Protein kinase domain
JU1400_g2469.t1	IPR011009	Protein kinase-like domain superfamily
JU1400_g2469.t1	IPR020635	Tyrosine-protein kinase, catalytic domain
JU1400_g2469.t1	IPR008266	Tyrosine-protein kinase, active site
JU1400_g2469.t1	IPR001245	Serine-threonine/tyrosine-protein kinase, catalytic domain
JU1400_g3224.t1	IPR036236	Zinc finger C2H2 superfamily
JU1400_g3224.t1	IPR013087	Zinc finger C2H2-type
JU1400_g6835.t1	IPR018888	Uncharacterised protein family UPF0561
JU1400_g7726.t1	IPR018277	Small ribosomal subunit protein eS19, conserved site
JU1400_g7726.t1	IPR001266	Small ribosomal subunit protein eS19
JU1400_g7726.t1	IPR036388	Winged helix-like DNA-binding domain superfamily
JU1400_g7726.t1	IPR036390	Winged helix DNA-binding domain superfamily
JU1400_g9476.t1	IPR055261	Phosphatidylinositol transfer protein, N-terminal
JU1400_g9476.t1	IPR001666	Phosphatidylinositol transfer protein
JU1400_g9476.t1	IPR023393	START-like domain superfamily
JU1400_g21950.t2	IPR023211	DNA polymerase, palm domain superfamily
JU1400_g21950.t2	IPR013697	DNA polymerase epsilon, catalytic subunit A, C-terminal
JU1400_g21950.t2	IPR036397	Ribonuclease H superfamily
JU1400_g21950.t2	IPR006172	DNA-directed DNA polymerase, family B
JU1400_g21950.t2	IPR012337	Ribonuclease H-like superfamily
JU1400_g21950.t2	IPR042087	DNA polymerase family B, thumb domain
JU1400_g21950.t2	IPR006133	DNA-directed DNA polymerase, family B, exonuclease domain
JU1400_g21950.t2	IPR054475	DNA polymerase-epsilon, zinc finger domain
JU1400_g21950.t2	IPR029703	DNA polymerase epsilon catalytic subunit
JU1400_g21950.t2	IPR043502	DNA/RNA polymerase superfamily
JU1400_g21950.t2	IPR055191	DNA polymerase epsilon ,catalytic subunit A, thumb domain
JU1400_g15569.t1	IPR011333	SKP1/BTB/POZ domain superfamily
JU1400_g15569.t1	IPR001232	S-phase kinase-associated protein 1-like
JU1400_g15569.t1	IPR016897	S-phase kinase-associated protein 1
JU1400_g15569.t1	IPR016072	SKP1 component, dimerisation
JU1400_g15569.t1	IPR036296	SKP1-like, dimerisation domain superfamily
JU1400_g15569.t1	IPR016073	SKP1 component, POZ domain
JU1400_g11399.t1	IPR001164	Arf GTPase activating protein
JU1400_g11399.t1	IPR037278	ARFGAP/RecO-like zinc finger
JU1400_g11399.t1	IPR051718	ADP Ribosylation Factor GTPase-Activating
JU1400_g11399.t1	IPR038508	ArfGAP domain superfamily
JU1400_g11399.t1	IPR044732	SMAP1-like, ArfGAP domain
JU1400_g14749.t1	IPR013174	Dolichol-phosphate mannosyltransferase subunit 3
JU1400_g17444.t1	IPR001356	Homeodomain
JU1400_g17444.t1	IPR009057	Homedomain-like superfamily
JU1400_g17444.t1	IPR051000	Homeobox DNA-binding
JU1400_g402.t1	IPR002213	UDP-glucuronosyl/UDP-glucosyltransferase
JU1400_g402.t1	IPR050271	UDP-glycosyltransferase
JU1400_g15919.t1	IPR001810	F-box domain
JU1400_g15919.t1	IPR012885	Sdz-33, F-box domain
JU1400_g16501.t1	IPR003125	Domain of unknown function WSN
JU1400_g1236.t1	IPR019430	7TM GPCR, serpentine receptor class x (Srx)
JU1400_g4253.t1	IPR000744	NSF attachment protein
JU1400_g4253.t1	IPR011990	Tetratricopeptide-like helical domain superfamily
JU1400_g4253.t1	IPR013087	Zinc finger C2H2-type
JU1400_g20617.t1	IPR019356	Menorin-like domain
JU1400_g20617.t1	IPR057489	Menorin, C-terminal domain
JU1400_g8847.t1	IPR013869	Protein of unknown function DUF1757
JU1400_g7287.t1	IPR007669	Carbohydrate sulfotransferase Chst-1-like
JU1400_g7287.t1	IPR005331	Sulfotransferase
JU1400_g7301.t1	IPR007669	Carbohydrate sulfotransferase Chst-1-like
JU1400_g7301.t1	IPR005331	Sulfotransferase
JU1400_g7293.t1	IPR007669	Carbohydrate sulfotransferase Chst-1-like
JU1400_g7293.t1	IPR005331	Sulfotransferase
JU1400_g9918.t1	IPR024970	Maelstrom domain
JU1400_g6837.t1	IPR002593	Domain of unknown function DX
JU1400_g22312.t1	IPR006202	Neurotransmitter-gated ion-channel ligand-binding domain
JU1400_g22312.t1	IPR036734	Neurotransmitter-gated ion-channel ligand-binding domain superfamily
JU1400_g22312.t1	IPR038050	Neuronal acetylcholine receptor
JU1400_g22312.t1	IPR006201	Neurotransmitter-gated ion-channel
JU1400_g22312.t1	IPR006029	Neurotransmitter-gated ion-channel transmembrane domain
JU1400_g22312.t1	IPR036719	Neurotransmitter-gated ion-channel transmembrane domain superfamily
JU1400_g22312.t1	IPR018000	Neurotransmitter-gated ion-channel, conserved site
JU1400_g22312.t1	IPR002394	Nicotinic acetylcholine receptor
JU1400_g18314.t1	IPR029058	Alpha/Beta hydrolase fold
JU1400_g18314.t1	IPR002918	Lipase EstA/Esterase EstB
JU1400_g7356.t1	IPR013087	Zinc finger C2H2-type
JU1400_g7356.t1	IPR036236	Zinc finger C2H2 superfamily
JU1400_g6034.t1	IPR020846	Major facilitator superfamily domain
JU1400_g6034.t1	IPR011701	Major facilitator superfamily
JU1400_g6034.t1	IPR036259	MFS transporter superfamily
JU1400_g6034.t1	IPR050382	Major Facilitator Superfamily Sodium/Anion Cotransporter
JU1400_g10058.t1	IPR006984	Fcf1/UTP23
JU1400_g10058.t1	IPR057776	UTP23, sensor motif region
JU1400_g10058.t1	IPR029060	PIN-like domain superfamily
JU1400_g18168.t1	IPR013087	Zinc finger C2H2-type
JU1400_g8041.t1	IPR010601	Protein of unknown function DUF1182
JU1400_g13316.t1	IPR003366	CUB-like domain
JU1400_g17695.t1	IPR005828	Major facilitator, sugar transporter-like
JU1400_g17695.t1	IPR045263	Glucose transporter GLUT
JU1400_g17695.t1	IPR020846	Major facilitator superfamily domain
JU1400_g17695.t1	IPR036259	MFS transporter superfamily
JU1400_g8787.t1	IPR036971	3'5'-cyclic nucleotide phosphodiesterase, catalytic domain superfamily
JU1400_g8787.t1	IPR003018	GAF domain
JU1400_g8787.t1	IPR003607	HD/PDEase domain
JU1400_g8787.t1	IPR023174	3'5'-cyclic nucleotide phosphodiesterase, conserved site
JU1400_g8787.t1	IPR002073	3'5'-cyclic nucleotide phosphodiesterase, catalytic domain
JU1400_g8787.t1	IPR023088	3'5'-cyclic nucleotide phosphodiesterase
JU1400_g8787.t1	IPR029016	GAF-like domain superfamily
JU1400_g4791.t1	IPR011701	Major facilitator superfamily
JU1400_g4791.t1	IPR051068	Major Facilitator Superfamily Domain-Containing Protein
JU1400_g4791.t1	IPR036259	MFS transporter superfamily
JU1400_g4791.t1	IPR020846	Major facilitator superfamily domain
JU1400_g745.t1	IPR013763	Cyclin-like domain
JU1400_g745.t1	IPR043198	Cyclin/Cyclin-like subunit Ssn8
JU1400_g745.t1	IPR036915	Cyclin-like superfamily
JU1400_g745.t1	IPR006671	Cyclin, N-terminal
JU1400_g22488.t1	IPR024661	DNA-directed RNA polymerase III, subunit Rpc31
JU1400_g11144.t2	IPR000719	Protein kinase domain
JU1400_g11144.t2	IPR008271	Serine/threonine-protein kinase, active site
JU1400_g11144.t2	IPR017441	Protein kinase, ATP binding site
JU1400_g11144.t2	IPR011009	Protein kinase-like domain superfamily
JU1400_g3818.t1	IPR018108	Mitochondrial carrier protein, transmembrane region
JU1400_g3818.t1	IPR023395	Mitochondrial carrier protein domain superfamily
JU1400_g3818.t1	IPR044677	Mitochondrial phosphate carrier protein SLC25A3/Pic2/Mir1-like
JU1400_g4173.t1	IPR000571	Zinc finger, CCCH-type
JU1400_g4173.t1	IPR036855	Zinc finger, CCCH-type superfamily
JU1400_g4173.t1	IPR045877	RNA-binding protein ZFP36-like
JU1400_g19845.t1	IPR002900	Domain of unknown function DUF38/FTH, Caenorhabditis species
JU1400_g270.t1	IPR006196	RNA-binding domain, S1, IF1 type
JU1400_g270.t1	IPR012340	Nucleic acid-binding, OB-fold
JU1400_g270.t1	IPR001253	Translation initiation factor 1A (eIF-1A)
JU1400_g270.t1	IPR039294	Probable RNA-binding protein EIF1AD
JU1400_g652.t1	IPR001628	Zinc finger, nuclear hormone receptor-type
JU1400_g652.t1	IPR000536	Nuclear hormone receptor, ligand-binding domain
JU1400_g652.t1	IPR035500	Nuclear hormone receptor-like domain superfamily
JU1400_g652.t1	IPR013088	Zinc finger, NHR/GATA-type
JU1400_g652.t1	IPR050274	Nuclear hormone receptor family NR2 subfamily
JU1400_g652.t1	IPR049636	Hepatocyte nuclear factor 4-like, DNA-binding domain
JU1400_g7092.t1	IPR001628	Zinc finger, nuclear hormone receptor-type
JU1400_g7092.t1	IPR000536	Nuclear hormone receptor, ligand-binding domain
JU1400_g7092.t1	IPR035500	Nuclear hormone receptor-like domain superfamily
JU1400_g7092.t1	IPR013088	Zinc finger, NHR/GATA-type
JU1400_g16945.t1	IPR002542	T20D4.11-like domain
JU1400_g9966.t1	IPR001715	Calponin homology domain
JU1400_g9966.t1	IPR036872	CH domain superfamily
JU1400_g19677.t1	IPR041157	Up-regulated in Daf-2
JU1400_g13282.t1	IPR013657	SLC35B1-4/HUT1
JU1400_g13282.t1	IPR037185	Multidrug transporter EmrE superfamily
JU1400_g7366.t1	IPR001304	C-type lectin-like
JU1400_g7366.t1	IPR016187	C-type lectin fold
JU1400_g7366.t1	IPR016186	C-type lectin-like/link domain superfamily
JU1400_g6626.t3	IPR051033	SH3 domain-binding glutamic acid-rich protein
JU1400_g6626.t3	IPR006993	SH3-binding, glutamic acid-rich protein
JU1400_g6626.t3	IPR036249	Thioredoxin-like superfamily
JU1400_g10185.t1	IPR017452	GPCR, rhodopsin-like, 7TM
JU1400_g10185.t1	IPR040435	Putative G-protein coupled receptor, Chromadorea
JU1400_g9223.t2	IPR006680	Amidohydrolase-related
JU1400_g9223.t2	IPR032466	Metal-dependent hydrolase
JU1400_g9223.t2	IPR032465	2-amino-3-carboxymuconate-6-semialdehyde decarboxylase
JU1400_g16654.t1	IPR019422	7TM GPCR, serpentine receptor class h (Srh)
JU1400_g16654.t1	IPR053220	Nematode receptor-like serpentine class H
JU1400_g10244.t1	IPR035979	RNA-binding domain superfamily
JU1400_g10244.t1	IPR012677	Nucleotide-binding alpha-beta plait domain superfamily
JU1400_g10244.t1	IPR000504	RNA recognition motif domain
JU1400_g10244.t1	IPR012975	NOPS
JU1400_g878.t1	IPR036284	G-protein gamma-like domain superfamily
JU1400_g878.t1	IPR047017	Regulator of G-protein signalling 6/7/9/11, DHEX domain superfamily
JU1400_g878.t1	IPR036390	Winged helix DNA-binding domain superfamily
JU1400_g878.t1	IPR015898	G-protein, gamma subunit-like domain
JU1400_g878.t1	IPR036388	Winged helix-like DNA-binding domain superfamily
JU1400_g878.t1	IPR044926	RGS, subdomain 2
JU1400_g878.t1	IPR016137	RGS domain
JU1400_g878.t1	IPR000591	DEP domain
JU1400_g878.t1	IPR040759	Regulator of G-protein signalling, DHEX domain
JU1400_g878.t1	IPR034483	Regulator of G-protein signalling Egl-10, RGS domain
JU1400_g878.t1	IPR047016	Regulator of G protein signaling 6/7/9/11
JU1400_g878.t1	IPR036305	RGS domain superfamily
JU1400_g12675.t1	IPR000494	Receptor L-domain
JU1400_g12675.t1	IPR036941	Receptor L-domain superfamily
JU1400_g12675.t1	IPR053079	SPS2 domain-containing protein
JU1400_g15580.t1	IPR021942	Protein of unknown function DUF3557
JU1400_g6084.t2	IPR000719	Protein kinase domain
JU1400_g6084.t2	IPR017441	Protein kinase, ATP binding site
JU1400_g6084.t2	IPR011009	Protein kinase-like domain superfamily
JU1400_g17063.t2	IPR005044	Protein of unknown function DUF282, Caenorhabditis species
JU1400_g22461.t1	IPR036028	SH3-like domain superfamily
JU1400_g22461.t1	IPR046937	Voltage-dependent L-type calcium channel subunit beta-1-4, N-terminal A domain
JU1400_g22461.t1	IPR008145	Guanylate kinase/L-type calcium channel beta subunit
JU1400_g22461.t1	IPR027417	P-loop containing nucleoside triphosphate hydrolase
JU1400_g22461.t1	IPR000584	Voltage-dependent calcium channel, L-type, beta subunit
JU1400_g2178.t1	IPR003582	ShKT domain
JU1400_g2182.t1	IPR021942	Protein of unknown function DUF3557
JU1400_g21506.t1	IPR036941	Receptor L-domain superfamily
JU1400_g21506.t1	IPR053079	SPS2 domain-containing protein
JU1400_g21506.t1	IPR000494	Receptor L-domain
JU1400_g21318.t1	IPR053079	SPS2 domain-containing protein
JU1400_g22269.t1	IPR010569	Myotubularin-like, phosphatase domain
JU1400_g22269.t1	IPR030564	Myotubularin
JU1400_g22269.t1	IPR029021	Protein-tyrosine phosphatase-like
JU1400_g17080.t1	IPR043968	SGNH domain
JU1400_g17080.t1	IPR050879	Acyltransferase 3
JU1400_g17080.t1	IPR002656	Acyltransferase 3 domain
JU1400_g3743.t2	IPR036871	PX domain superfamily
JU1400_g3743.t2	IPR001849	Pleckstrin homology domain
JU1400_g3743.t2	IPR015679	Phospholipase D family
JU1400_g3743.t2	IPR001736	Phospholipase D/Transphosphatidylase
JU1400_g3743.t2	IPR001683	Phox homology
JU1400_g3743.t2	IPR016555	Phospholipase D, eukaryotic type
JU1400_g4439.t1	IPR019422	7TM GPCR, serpentine receptor class h (Srh)
JU1400_g4439.t1	IPR053220	Nematode receptor-like serpentine class H
JU1400_g17192.t1	IPR000742	EGF-like domain
JU1400_g17192.t1	IPR001304	C-type lectin-like
JU1400_g17192.t1	IPR056861	Hemicentin-1-like, von Willebrand factor A domain
JU1400_g17192.t1	IPR053295	Innate immunity regulator
JU1400_g17192.t1	IPR002035	von Willebrand factor, type A
JU1400_g17192.t1	IPR036465	von Willebrand factor A-like domain superfamily
JU1400_g17192.t1	IPR057085	Irg-7-like, Ig-like domain
JU1400_g17192.t1	IPR016186	C-type lectin-like/link domain superfamily
JU1400_g17192.t1	IPR006582	MD domain
JU1400_g17192.t1	IPR016187	C-type lectin fold
JU1400_g8948.t1	IPR040161	F-box A protein FB224
JU1400_g8948.t1	IPR001810	F-box domain
JU1400_g8948.t1	IPR002900	Domain of unknown function DUF38/FTH, Caenorhabditis species
JU1400_g9545.t1	IPR029132	Choloylglycine hydrolase/NAAA C-terminal
JU1400_g9545.t1	IPR016699	Acid ceramidase-like
JU1400_g9545.t1	IPR029130	Acid ceramidase, N-terminal
JU1400_g17680.t1	IPR005828	Major facilitator, sugar transporter-like
JU1400_g17680.t1	IPR036259	MFS transporter superfamily
JU1400_g17680.t1	IPR045263	Glucose transporter GLUT
JU1400_g20152.t1	IPR038479	Transthyretin-like superfamily
JU1400_g20152.t1	IPR001534	Transthyretin-like
JU1400_g20172.t1	IPR035500	Nuclear hormone receptor-like domain superfamily
JU1400_g20172.t1	IPR000536	Nuclear hormone receptor, ligand-binding domain
JU1400_g20172.t1	IPR049636	Hepatocyte nuclear factor 4-like, DNA-binding domain
JU1400_g20172.t1	IPR001628	Zinc finger, nuclear hormone receptor-type
JU1400_g20172.t1	IPR013088	Zinc finger, NHR/GATA-type
JU1400_g6932.t1	IPR050689	FKBP-type Peptidyl-prolyl cis-trans Isomerase
JU1400_g6932.t1	IPR001179	FKBP-type peptidyl-prolyl cis-trans isomerase domain
JU1400_g6932.t1	IPR046357	Peptidyl-prolyl cis-trans isomerase domain superfamily
JU1400_g1224.t1	IPR017943	Bactericidal permeability-increasing protein, alpha/beta domain superfamily
JU1400_g1224.t1	IPR001124	Lipid-binding serum glycoprotein, C-terminal
JU1400_g1224.t1	IPR017942	Lipid-binding serum glycoprotein, N-terminal
JU1400_g1224.t1	IPR032942	BPI/LBP/Plunc family
JU1400_g4654.t1	IPR018159	Spectrin/alpha-actinin
JU1400_g4654.t1	IPR001715	Calponin homology domain
JU1400_g4654.t1	IPR002017	Spectrin repeat
JU1400_g4654.t1	IPR016343	Spectrin, beta subunit
JU1400_g4654.t1	IPR041681	Pleckstrin homology domain 9
JU1400_g4654.t1	IPR036872	CH domain superfamily
JU1400_g4654.t1	IPR001589	Actinin-type actin-binding domain, conserved site
JU1400_g4654.t1	IPR001605	Pleckstrin homology domain, spectrin-type
JU1400_g4654.t1	IPR001849	Pleckstrin homology domain
JU1400_g4654.t1	IPR011993	PH-like domain superfamily
JU1400_g12309.t1	IPR039192	Glycogen synthase kinase 3, catalytic domain
JU1400_g12309.t1	IPR000719	Protein kinase domain
JU1400_g12309.t1	IPR008271	Serine/threonine-protein kinase, active site
JU1400_g12309.t1	IPR050591	Glycogen Synthase Kinase-3
JU1400_g12309.t1	IPR017441	Protein kinase, ATP binding site
JU1400_g12309.t1	IPR011009	Protein kinase-like domain superfamily
JU1400_g17641.t1	IPR052140	Developmental Signaling Hedgehog-like
JU1400_g3255.t1	IPR003439	ABC transporter-like, ATP-binding domain
JU1400_g3255.t1	IPR005283	Peroxysomal long chain fatty acyl transporter
JU1400_g3255.t1	IPR050835	ATP-binding cassette sub-family D
JU1400_g3255.t1	IPR003593	AAA+ ATPase domain
JU1400_g3255.t1	IPR036640	ABC transporter type 1, transmembrane domain superfamily
JU1400_g3255.t1	IPR017871	ABC transporter-like, conserved site
JU1400_g3255.t1	IPR027417	P-loop containing nucleoside triphosphate hydrolase
JU1400_g3255.t1	IPR011527	ABC transporter type 1, transmembrane domain
JU1400_g627.t1	IPR018957	Zinc finger, C3HC4 RING-type
JU1400_g627.t1	IPR037197	WWE domain superfamily
JU1400_g627.t1	IPR033509	E3 ubiquitin-protein ligase RNF146
JU1400_g627.t1	IPR017907	Zinc finger, RING-type, conserved site
JU1400_g627.t1	IPR001841	Zinc finger, RING-type
JU1400_g627.t1	IPR004170	WWE domain
JU1400_g627.t1	IPR018123	WWE domain, subgroup
JU1400_g627.t1	IPR013083	Zinc finger, RING/FYVE/PHD-type
JU1400_g4500.t1	IPR019423	7TM GPCR, serpentine receptor class j (Srj)
JU1400_g16734.t1	IPR042089	Peptidase M13, domain 2
JU1400_g16734.t1	IPR024079	Metallopeptidase, catalytic domain superfamily
JU1400_g16734.t1	IPR000718	Peptidase M13
JU1400_g16734.t1	IPR008753	Peptidase M13, N-terminal domain
JU1400_g16734.t1	IPR018497	Peptidase M13, C-terminal domain
JU1400_g21086.t1	IPR016638	Uncharacterised protein family UPF0376
JU1400_g21086.t1	IPR002542	T20D4.11-like domain
JU1400_g15009.t3	IPR011992	EF-hand domain pair
JU1400_g15009.t3	IPR018247	EF-Hand 1, calcium-binding site
JU1400_g6910.t1	IPR005886	UDP-glucose 4-epimerase
JU1400_g6910.t1	IPR001509	NAD-dependent epimerase/dehydratase
JU1400_g6910.t1	IPR036291	NAD(P)-binding domain superfamily
JU1400_g18655.t1	IPR039632	Transmembrane protein 42
JU1400_g20119.t1	IPR029058	Alpha/Beta hydrolase fold
JU1400_g20119.t1	IPR002921	Fungal lipase-type domain
JU1400_g4544.t2	IPR052012	Glycosyltransferase_92
JU1400_g4544.t2	IPR008166	Glycosyltransferase family 92
JU1400_g5444.t1	IPR003961	Fibronectin type III
JU1400_g5444.t1	IPR007110	Immunoglobulin-like domain
JU1400_g5444.t1	IPR003599	Immunoglobulin domain subtype
JU1400_g5444.t1	IPR003598	Immunoglobulin subtype 2
JU1400_g5444.t1	IPR013783	Immunoglobulin-like fold
JU1400_g5444.t1	IPR036179	Immunoglobulin-like domain superfamily
JU1400_g5444.t1	IPR036116	Fibronectin type III superfamily
JU1400_g7199.t1	IPR000504	RNA recognition motif domain
JU1400_g7199.t1	IPR012677	Nucleotide-binding alpha-beta plait domain superfamily
JU1400_g7199.t1	IPR035979	RNA-binding domain superfamily
JU1400_g7199.t1	IPR003954	RNA recognition motif domain, eukaryotic-type
JU1400_g8401.t1	IPR011990	Tetratricopeptide-like helical domain superfamily
JU1400_g8401.t1	IPR002716	PIN domain
JU1400_g8401.t1	IPR054534	EST1-like, DNA-binding domain
JU1400_g7509.t1	IPR004988	Protein of unknown function DUF273
JU1400_g7509.t1	IPR029044	Nucleotide-diphospho-sugar transferases
JU1400_g7680.t1	IPR036525	Tubulin/FtsZ, GTPase domain superfamily
JU1400_g7680.t1	IPR000217	Tubulin
JU1400_g7680.t1	IPR003008	Tubulin/FtsZ, GTPase domain
JU1400_g7680.t1	IPR018316	Tubulin/FtsZ, 2-layer sandwich domain
JU1400_g7680.t1	IPR023123	Tubulin, C-terminal
JU1400_g7680.t1	IPR037103	Tubulin/FtsZ-like, C-terminal domain
JU1400_g7680.t1	IPR002452	Alpha tubulin
JU1400_g7680.t1	IPR008280	Tubulin/FtsZ, C-terminal
JU1400_g7680.t1	IPR017975	Tubulin, conserved site
JU1400_g11219.t1	IPR040426	Uncharacterized protein C05B5.4-like
JU1400_g11219.t1	IPR057569	C2 domain, nematode
JU1400_g2419.t1	IPR044920	tRNA uridine 5-carboxymethylaminomethyl modification enzyme, C-terminal subdomain superfamily
JU1400_g2419.t1	IPR026904	tRNA uridine 5-carboxymethylaminomethyl modification enzyme MnmG, C-terminal
JU1400_g2419.t1	IPR020595	MnmG-related, conserved site
JU1400_g2419.t1	IPR047001	tRNA uridine 5-carboxymethylaminomethyl modification enzyme, C-terminal subdomain
JU1400_g2419.t1	IPR002218	tRNA uridine 5-carboxymethylaminomethyl modification enzyme MnmG-related
JU1400_g2419.t1	IPR036188	FAD/NAD(P)-binding domain superfamily
JU1400_g2419.t1	IPR040131	MnmG, N-terminal domain
JU1400_g2419.t1	IPR049312	tRNA uridine 5-carboxymethylaminomethyl modification enzyme, C-terminal, N-terninal subdomain
JU1400_g2419.t1	IPR004416	tRNA uridine 5-carboxymethylaminomethyl modification enzyme MnmG
JU1400_g2956.t3	IPR013783	Immunoglobulin-like fold
JU1400_g2956.t3	IPR057506	GPCPD1-like, C2 domain
JU1400_g2956.t3	IPR002044	Carbohydrate binding module family 20
JU1400_g2956.t3	IPR034839	Glycerophosphocholine phosphodiesterase GPCPD1, CBM20 domain
JU1400_g2956.t3	IPR030395	Glycerophosphodiester phosphodiesterase domain
JU1400_g2956.t3	IPR013784	Carbohydrate-binding-like fold
JU1400_g2956.t3	IPR017946	PLC-like phosphodiesterase, TIM beta/alpha-barrel domain superfamily
JU1400_g2956.t3	IPR051578	Glycerophosphodiester Phosphodiesterase
JU1400_g17.t1	IPR032098	Acyltransferase, C-terminal domain
JU1400_g17.t1	IPR002123	Phospholipid/glycerol acyltransferase
JU1400_g3391.t1	IPR016187	C-type lectin fold
JU1400_g3391.t1	IPR051379	C-type Lectin Receptor Immune Modulators
JU1400_g3391.t1	IPR001304	C-type lectin-like
JU1400_g3391.t1	IPR016186	C-type lectin-like/link domain superfamily
JU1400_g4904.t2	IPR032632	Peptidase M16, middle/third domain
JU1400_g4904.t2	IPR011249	Metalloenzyme, LuxS/M16 peptidase-like
JU1400_g4904.t2	IPR007863	Peptidase M16, C-terminal
JU1400_g4904.t2	IPR050626	Peptidase M16
JU1400_g4904.t2	IPR001431	Peptidase M16, zinc-binding site
JU1400_g4904.t2	IPR011765	Peptidase M16, N-terminal
JU1400_g20544.t1	IPR050920	Nematode receptor-like class delta
JU1400_g20544.t1	IPR019421	7TM GPCR, serpentine receptor class d (Srd)
JU1400_g20613.t1	IPR038479	Transthyretin-like superfamily
JU1400_g20613.t1	IPR001534	Transthyretin-like
JU1400_g9614.t1	IPR002153	Transient receptor potential channel, canonical
JU1400_g9614.t1	IPR013555	Transient receptor ion channel domain
JU1400_g4779.t2	IPR000726	Glycoside hydrolase, family 19, catalytic
JU1400_g4779.t2	IPR023346	Lysozyme-like domain superfamily
JU1400_g15331.t1	IPR046360	T-box transcription factor, DNA-binding domain
JU1400_g15331.t1	IPR018186	Transcription factor, T-box, conserved site
JU1400_g15331.t1	IPR036960	T-box superfamily
JU1400_g15331.t1	IPR008967	p53-like transcription factor, DNA-binding domain superfamily
JU1400_g15331.t1	IPR001699	T-box transcription factor
JU1400_g1766.t1	IPR024224	DENND6
JU1400_g1766.t1	IPR037516	Tripartite DENN domain
JU1400_g7350.t1	IPR001079	Galectin, carbohydrate recognition domain
JU1400_g7350.t1	IPR044156	Galectin-like
JU1400_g7350.t1	IPR013320	Concanavalin A-like lectin/glucanase domain superfamily
JU1400_g12189.t1	IPR036941	Receptor L-domain superfamily
JU1400_g12189.t1	IPR000494	Receptor L-domain
JU1400_g12189.t1	IPR053079	SPS2 domain-containing protein
JU1400_g22584.t1	IPR011009	Protein kinase-like domain superfamily
JU1400_g22584.t1	IPR000719	Protein kinase domain
JU1400_g22584.t1	IPR050235	Casein Kinase 1 Ser/Thr Protein Kinase
JU1400_g14490.t1	IPR013087	Zinc finger C2H2-type
JU1400_g14490.t1	IPR003656	Zinc finger, BED-type
JU1400_g20020.t1	IPR010491	PRP1 splicing factor, N-terminal
JU1400_g20020.t1	IPR045075	Pre-mRNA-splicing factor Syf1-like
JU1400_g20020.t1	IPR019734	Tetratricopeptide repeat
JU1400_g20020.t1	IPR011990	Tetratricopeptide-like helical domain superfamily
JU1400_g20020.t1	IPR003107	HAT (Half-A-TPR) repeat
JU1400_g13256.t1	IPR003125	Domain of unknown function WSN
JU1400_g17109.t1	IPR005539	ELK domain
JU1400_g16622.t1	IPR012885	Sdz-33, F-box domain
JU1400_g2983.t1	IPR004911	Gamma interferon inducible lysosomal thiol reductase GILT
JU1400_g3798.t1	IPR051155	Nematode Major Sperm
JU1400_g3798.t1	IPR008962	PapD-like superfamily
JU1400_g3798.t1	IPR000535	Major sperm protein (MSP) domain
JU1400_g3798.t1	IPR013783	Immunoglobulin-like fold
JU1400_g6289.t1	IPR018801	E3 ubiquitin-protein ligase TM129
JU1400_g16978.t1	IPR009057	Homedomain-like superfamily
JU1400_g16978.t1	IPR001356	Homeodomain
JU1400_g2751.t1	IPR015943	WD40/YVTN repeat-like-containing domain superfamily
JU1400_g2751.t1	IPR001680	WD40 repeat
JU1400_g2751.t1	IPR042410	Transducin beta-like protein 2
JU1400_g2751.t1	IPR036322	WD40-repeat-containing domain superfamily
JU1400_g11972.t1	IPR039421	Type 1 protein exporter
JU1400_g11972.t1	IPR011527	ABC transporter type 1, transmembrane domain
JU1400_g11972.t1	IPR027417	P-loop containing nucleoside triphosphate hydrolase
JU1400_g11972.t1	IPR003439	ABC transporter-like, ATP-binding domain
JU1400_g11972.t1	IPR036640	ABC transporter type 1, transmembrane domain superfamily
JU1400_g11972.t1	IPR017871	ABC transporter-like, conserved site
JU1400_g11972.t1	IPR003593	AAA+ ATPase domain
JU1400_g14904.t1	IPR014044	CAP domain
JU1400_g14904.t1	IPR035940	CAP superfamily
JU1400_g14904.t1	IPR001283	Cysteine-rich secretory protein-related
JU1400_g18687.t1	IPR000387	Tyrosine-specific protein phosphatases domain
JU1400_g18687.t1	IPR029021	Protein-tyrosine phosphatase-like
JU1400_g18687.t1	IPR000242	Tyrosine-specific protein phosphatase, PTPase domain
JU1400_g18687.t1	IPR003961	Fibronectin type III
JU1400_g18687.t1	IPR013783	Immunoglobulin-like fold
JU1400_g18687.t1	IPR003595	Protein-tyrosine phosphatase, catalytic
JU1400_g18687.t1	IPR050348	Protein-Tyrosine Phosphatase
JU1400_g18687.t1	IPR016130	Protein-tyrosine phosphatase, active site
JU1400_g18687.t1	IPR036116	Fibronectin type III superfamily
JU1400_g9498.t1	IPR036915	Cyclin-like superfamily
JU1400_g13211.t1	IPR001309	Peptidase C14, p20 domain
JU1400_g13211.t1	IPR015917	Peptidase C14A, caspase catalytic domain
JU1400_g13211.t1	IPR002138	Peptidase C14, caspase non-catalytic subunit p10
JU1400_g13211.t1	IPR029030	Caspase-like domain superfamily
JU1400_g13211.t1	IPR016129	Peptidase family C14A, His active site
JU1400_g13211.t1	IPR011600	Peptidase C14, caspase domain
JU1400_g13211.t1	IPR052039	Caspase-related proteases and regulators
JU1400_g20828.t1	IPR036396	Cytochrome P450 superfamily
JU1400_g20828.t1	IPR017972	Cytochrome P450, conserved site
JU1400_g20828.t1	IPR001128	Cytochrome P450
JU1400_g20828.t1	IPR050182	Cytochrome P450 family 2
JU1400_g20828.t1	IPR002401	Cytochrome P450, E-class, group I
JU1400_g8574.t1	IPR000242	Tyrosine-specific protein phosphatase, PTPase domain
JU1400_g8574.t1	IPR029021	Protein-tyrosine phosphatase-like
JU1400_g8574.t1	IPR016130	Protein-tyrosine phosphatase, active site
JU1400_g8574.t1	IPR000387	Tyrosine-specific protein phosphatases domain
JU1400_g8574.t1	IPR003595	Protein-tyrosine phosphatase, catalytic
JU1400_g8574.t1	IPR052782	Oocyte-to-zygote transition regulator
JU1400_g15187.t1	IPR019422	7TM GPCR, serpentine receptor class h (Srh)
JU1400_g1408.t2	IPR001356	Homeodomain
JU1400_g1408.t2	IPR009057	Homedomain-like superfamily
JU1400_g1408.t2	IPR031701	Homeobox protein SIX1, N-terminal SD domain
JU1400_g1408.t2	IPR017970	Homeobox, conserved site
JU1400_g2357.t1	IPR009475	Protein of unknown function DUF1096
JU1400_g18222.t1	IPR011333	SKP1/BTB/POZ domain superfamily
JU1400_g18222.t1	IPR003131	Potassium channel tetramerisation-type BTB domain
JU1400_g18222.t1	IPR000210	BTB/POZ domain
JU1400_g18222.t1	IPR045068	BTB/POZ domain-containing adapter for CUL3-mediated RhoA degradation protein 1-3
JU1400_g17989.t1	IPR009071	High mobility group box domain
JU1400_g17989.t1	IPR050342	High Mobility Group Box (HMGB)
JU1400_g17989.t1	IPR036910	High mobility group box domain superfamily
JU1400_g14569.t1	IPR002053	Glycoside hydrolase, family 25
JU1400_g14569.t1	IPR017853	Glycoside hydrolase superfamily
JU1400_g14569.t1	IPR051595	Glycosyl Hydrolase 25 Enzymes
JU1400_g11472.t1	IPR006172	DNA-directed DNA polymerase, family B
JU1400_g11472.t1	IPR006133	DNA-directed DNA polymerase, family B, exonuclease domain
JU1400_g11472.t1	IPR017964	DNA-directed DNA polymerase, family B, conserved site
JU1400_g11472.t1	IPR043502	DNA/RNA polymerase superfamily
JU1400_g11472.t1	IPR023211	DNA polymerase, palm domain superfamily
JU1400_g11472.t1	IPR015088	Zinc finger, DNA-directed DNA polymerase, family B, alpha
JU1400_g11472.t1	IPR006134	DNA-directed DNA polymerase, family B, multifunctional domain
JU1400_g11472.t1	IPR038256	DNA polymerase alpha, zinc finger domain superfamily
JU1400_g11472.t1	IPR045846	DNA polymerase alpha catalytic subunit, catalytic domain
JU1400_g11472.t1	IPR036397	Ribonuclease H superfamily
JU1400_g11472.t1	IPR012337	Ribonuclease H-like superfamily
JU1400_g11472.t1	IPR042087	DNA polymerase family B, thumb domain
JU1400_g11472.t1	IPR024647	DNA polymerase alpha catalytic subunit, N-terminal domain
JU1400_g7113.t1	IPR001079	Galectin, carbohydrate recognition domain
JU1400_g7113.t1	IPR013320	Concanavalin A-like lectin/glucanase domain superfamily
JU1400_g7113.t1	IPR044156	Galectin-like
JU1400_g7121.t1	IPR001079	Galectin, carbohydrate recognition domain
JU1400_g7121.t1	IPR013320	Concanavalin A-like lectin/glucanase domain superfamily
JU1400_g7121.t1	IPR044156	Galectin-like
JU1400_g5809.t1	IPR007110	Immunoglobulin-like domain
JU1400_g5809.t1	IPR050958	Cell Adhesion and Cytoskeletal Organization
JU1400_g5809.t1	IPR036179	Immunoglobulin-like domain superfamily
JU1400_g5809.t1	IPR003598	Immunoglobulin subtype 2
JU1400_g5809.t1	IPR013783	Immunoglobulin-like fold
JU1400_g5809.t1	IPR013098	Immunoglobulin I-set
JU1400_g5809.t1	IPR003599	Immunoglobulin domain subtype
JU1400_g3727.t1	IPR002184	7TM GPCR, serpentine receptor class b (Srb)
JU1400_g3727.t1	IPR000344	7TM GPCR, serpentine receptor class a (Sra)
JU1400_g3727.t1	IPR019408	7TM GPCR, serpentine receptor class ab (Srab)
JU1400_g11108.t1	IPR035321	Protein of unknown function DUF5373
JU1400_g10568.t1	IPR002524	Cation efflux protein
JU1400_g10568.t1	IPR027470	Cation efflux protein, cytoplasmic domain
JU1400_g10568.t1	IPR027469	Cation efflux transmembrane domain superfamily
JU1400_g10568.t1	IPR036837	Cation efflux protein, cytoplasmic domain superfamily
JU1400_g10568.t1	IPR050291	Cation Diffusion Facilitator Transporter
JU1400_g11076.t1	IPR001806	Small GTPase
JU1400_g11076.t1	IPR027417	P-loop containing nucleoside triphosphate hydrolase
JU1400_g11076.t1	IPR020849	Small GTPase, Ras-type
JU1400_g11076.t1	IPR005225	Small GTP-binding domain
JU1400_g20312.t1	IPR012885	Sdz-33, F-box domain
JU1400_g20312.t1	IPR001810	F-box domain
JU1400_g20312.t1	IPR053222	Zygotic Embryogenesis-Associated Protein
JU1400_g10515.t1	IPR004087	K Homology domain
JU1400_g10515.t1	IPR055256	KHDC4/BBP-like, KH-domain type I
JU1400_g10515.t1	IPR036612	K Homology domain, type 1 superfamily
JU1400_g10515.t1	IPR045071	KH domain-containing BBP-like
JU1400_g10418.t1	IPR028884	tRNA (guanine-N(7)-)-methyltransferase non-catalytic subunit
JU1400_g10418.t1	IPR001680	WD40 repeat
JU1400_g10418.t1	IPR015943	WD40/YVTN repeat-like-containing domain superfamily
JU1400_g13080.t1	IPR019424	Serpentine type 7TM GPCR chemoreceptor Srsx
JU1400_g13080.t1	IPR017452	GPCR, rhodopsin-like, 7TM
JU1400_g13080.t1	IPR047130	Serpentine type 7TM GPCR chemoreceptor Srsx, nematodes
JU1400_g13080.t1	IPR000276	G protein-coupled receptor, rhodopsin-like
JU1400_g21562.t1	IPR040161	F-box A protein FB224
JU1400_g21562.t1	IPR002900	Domain of unknown function DUF38/FTH, Caenorhabditis species
JU1400_g15397.t1	IPR036734	Neurotransmitter-gated ion-channel ligand-binding domain superfamily
JU1400_g15397.t1	IPR018000	Neurotransmitter-gated ion-channel, conserved site
JU1400_g15397.t1	IPR006201	Neurotransmitter-gated ion-channel
JU1400_g15397.t1	IPR006029	Neurotransmitter-gated ion-channel transmembrane domain
JU1400_g15397.t1	IPR038050	Neuronal acetylcholine receptor
JU1400_g15397.t1	IPR036719	Neurotransmitter-gated ion-channel transmembrane domain superfamily
JU1400_g15397.t1	IPR006202	Neurotransmitter-gated ion-channel ligand-binding domain
JU1400_g2456.t1	IPR022559	Protein SUP-1-like
JU1400_g18366.t1	IPR019319	Plasminogen receptor (KT)
JU1400_g325.t1	IPR015943	WD40/YVTN repeat-like-containing domain superfamily
JU1400_g325.t1	IPR001680	WD40 repeat
JU1400_g325.t1	IPR036322	WD40-repeat-containing domain superfamily
JU1400_g325.t1	IPR013258	Striatin, N-terminal
JU1400_g325.t1	IPR051488	WD repeat-containing striatin
JU1400_g325.t1	IPR019775	WD40 repeat, conserved site
JU1400_g325.t1	IPR020472	PAC1/LIS1-like, WD-40 repeat
JU1400_g16666.t1	IPR036734	Neurotransmitter-gated ion-channel ligand-binding domain superfamily
JU1400_g16666.t1	IPR006201	Neurotransmitter-gated ion-channel
JU1400_g16666.t1	IPR006202	Neurotransmitter-gated ion-channel ligand-binding domain
JU1400_g16666.t1	IPR006029	Neurotransmitter-gated ion-channel transmembrane domain
JU1400_g16666.t1	IPR036719	Neurotransmitter-gated ion-channel transmembrane domain superfamily
JU1400_g16666.t1	IPR018000	Neurotransmitter-gated ion-channel, conserved site
JU1400_g16666.t1	IPR038050	Neuronal acetylcholine receptor
JU1400_g16666.t1	IPR006028	Gamma-aminobutyric acid A receptor/Glycine receptor alpha
JU1400_g1826.t1	IPR000536	Nuclear hormone receptor, ligand-binding domain
JU1400_g1826.t1	IPR001628	Zinc finger, nuclear hormone receptor-type
JU1400_g1826.t1	IPR035500	Nuclear hormone receptor-like domain superfamily
JU1400_g1826.t1	IPR013088	Zinc finger, NHR/GATA-type
JU1400_g1826.t1	IPR049636	Hepatocyte nuclear factor 4-like, DNA-binding domain
JU1400_g1795.t1	IPR002921	Fungal lipase-type domain
JU1400_g1795.t1	IPR029058	Alpha/Beta hydrolase fold
JU1400_g19175.t1	IPR035500	Nuclear hormone receptor-like domain superfamily
JU1400_g5727.t1	IPR000164	Histone H3/CENP-A
JU1400_g5727.t1	IPR007125	Histone H2A/H2B/H3
JU1400_g5727.t1	IPR009072	Histone-fold
JU1400_g21704.t1	IPR019420	7TM GPCR, serpentine receptor class bc (Srbc)
JU1400_g12456.t1	IPR039470	Nucleoside 2-deoxyribosyltransferase-like
JU1400_g1704.t1	IPR030125	SPIN90/Ldb17
JU1400_g1704.t1	IPR016024	Armadillo-type fold
JU1400_g1704.t1	IPR018556	SPIN90/Ldb17, leucine-rich domain
JU1400_g20313.t1	IPR053222	Zygotic Embryogenesis-Associated Protein
JU1400_g20313.t1	IPR001810	F-box domain
JU1400_g20313.t1	IPR012885	Sdz-33, F-box domain
JU1400_g11057.t1	IPR036259	MFS transporter superfamily
JU1400_g11057.t1	IPR020846	Major facilitator superfamily domain
JU1400_g11057.t1	IPR050382	Major Facilitator Superfamily Sodium/Anion Cotransporter
JU1400_g11057.t1	IPR011701	Major facilitator superfamily
JU1400_g11368.t1	IPR048720	PROPPIN
JU1400_g11368.t1	IPR036322	WD40-repeat-containing domain superfamily
JU1400_g11368.t1	IPR015943	WD40/YVTN repeat-like-containing domain superfamily
JU1400_g11368.t1	IPR001680	WD40 repeat
JU1400_g14172.t1	IPR036941	Receptor L-domain superfamily
JU1400_g14172.t1	IPR053079	SPS2 domain-containing protein
JU1400_g14172.t1	IPR000494	Receptor L-domain
JU1400_g19828.t1	IPR001304	C-type lectin-like
JU1400_g19828.t1	IPR016187	C-type lectin fold
JU1400_g19828.t1	IPR016186	C-type lectin-like/link domain superfamily
JU1400_g2535.t1	IPR002939	Chaperone DnaJ, C-terminal
JU1400_g2535.t1	IPR001623	DnaJ domain
JU1400_g2535.t1	IPR008971	HSP40/DnaJ peptide-binding
JU1400_g2535.t1	IPR036869	Chaperone J-domain superfamily
JU1400_g2535.t1	IPR018253	DnaJ domain, conserved site
JU1400_g2535.t1	IPR051736	DnaJ homolog subfamily B member 11-like
JU1400_g59.t1	IPR003582	ShKT domain
JU1400_g5977.t2	IPR035892	C2 domain superfamily
JU1400_g5977.t2	IPR000008	C2 domain
JU1400_g5977.t2	IPR000961	AGC-kinase, C-terminal
JU1400_g5977.t2	IPR011009	Protein kinase-like domain superfamily
JU1400_g5977.t2	IPR008271	Serine/threonine-protein kinase, active site
JU1400_g5977.t2	IPR002219	Protein kinase C-like, phorbol ester/diacylglycerol-binding domain
JU1400_g5977.t2	IPR017892	Protein kinase, C-terminal
JU1400_g5977.t2	IPR000719	Protein kinase domain
JU1400_g5977.t2	IPR017441	Protein kinase, ATP binding site
JU1400_g5977.t2	IPR046349	C1-like domain superfamily
JU1400_g5977.t2	IPR020454	Diacylglycerol/phorbol-ester binding
JU1400_g5977.t2	IPR014375	Protein kinase C, alpha/beta/gamma types
JU1400_g17546.t1	IPR016024	Armadillo-type fold
JU1400_g22270.t1	IPR000719	Protein kinase domain
JU1400_g22270.t1	IPR008266	Tyrosine-protein kinase, active site
JU1400_g22270.t1	IPR035027	CSK-like, SH2 domain
JU1400_g22270.t1	IPR050198	Non-receptor tyrosine kinases involved in cell signaling
JU1400_g22270.t1	IPR011009	Protein kinase-like domain superfamily
JU1400_g22270.t1	IPR000980	SH2 domain
JU1400_g22270.t1	IPR001245	Serine-threonine/tyrosine-protein kinase, catalytic domain
JU1400_g22270.t1	IPR001452	SH3 domain
JU1400_g22270.t1	IPR017441	Protein kinase, ATP binding site
JU1400_g22270.t1	IPR036860	SH2 domain superfamily
JU1400_g22270.t1	IPR020635	Tyrosine-protein kinase, catalytic domain
JU1400_g8916.t4	IPR003126	Zinc finger, UBR-type
JU1400_g8916.t4	IPR025704	E3 ubiquitin ligase UBR4, C-terminal
JU1400_g8916.t4	IPR056530	E3 ubiquitin-protein ligase UBR4-like domain
JU1400_g8916.t4	IPR045189	E3 ubiquitin ligase UBR4-like
JU1400_g8916.t4	IPR004190	DNA polymerase processivity factor
JU1400_g9313.t1	IPR042216	MitoNEET, CDGSH iron-sulfur domain
JU1400_g9313.t1	IPR018967	Iron-binding zinc finger, CDGSH type
JU1400_g9313.t1	IPR052950	CDGSH iron-sulfur domain-containing protein
JU1400_g21238.t1	IPR000609	7TM GPCR, serpentine receptor class g (Srg)
JU1400_g21238.t1	IPR052880	Nematode Receptor-Like Serpentine Class Gamma
JU1400_g11361.t1	IPR001806	Small GTPase
JU1400_g11361.t1	IPR005225	Small GTP-binding domain
JU1400_g11361.t1	IPR050227	Ras-related protein Rab
JU1400_g11361.t1	IPR027417	P-loop containing nucleoside triphosphate hydrolase
JU1400_g18794.t1	IPR019368	Small ribosomal subunit protein mS29
JU1400_g18794.t1	IPR008092	Small ribosomal subunit protein mS29, metazoan-type
JU1400_g18794.t1	IPR027417	P-loop containing nucleoside triphosphate hydrolase
JU1400_g8660.t1	IPR052081	Dispatched hedgehog regulator
JU1400_g8660.t1	IPR053958	HMGCR/SNAP/NPC1-like, sterol-sensing domain
JU1400_g8660.t1	IPR000731	Sterol-sensing domain
JU1400_g21561.t1	IPR003663	Sugar/inositol transporter
JU1400_g21561.t1	IPR005829	Sugar transporter, conserved site
JU1400_g21561.t1	IPR020846	Major facilitator superfamily domain
JU1400_g21561.t1	IPR045263	Glucose transporter GLUT
JU1400_g21561.t1	IPR005828	Major facilitator, sugar transporter-like
JU1400_g21561.t1	IPR036259	MFS transporter superfamily
JU1400_g18477.t1	IPR021827	Nucleoporin Nup186/Nup192/Nup205
JU1400_g21191.t1	IPR053220	Nematode receptor-like serpentine class H
JU1400_g21191.t1	IPR019422	7TM GPCR, serpentine receptor class h (Srh)
JU1400_g19032.t1	IPR019427	7TM GPCR, serpentine receptor class w (Srw)
JU1400_g12664.t1	IPR009738	BAT2, N-terminal
JU1400_g12664.t1	IPR033184	Protein PRRC2
JU1400_g9714.t1	IPR038765	Papain-like cysteine peptidase superfamily
JU1400_g19555.t1	IPR053220	Nematode receptor-like serpentine class H
JU1400_g19555.t1	IPR019422	7TM GPCR, serpentine receptor class h (Srh)
JU1400_g4119.t1	IPR036322	WD40-repeat-containing domain superfamily
JU1400_g4119.t1	IPR048720	PROPPIN
JU1400_g4119.t1	IPR015943	WD40/YVTN repeat-like-containing domain superfamily
JU1400_g4119.t1	IPR001680	WD40 repeat
JU1400_g20732.t1	IPR019422	7TM GPCR, serpentine receptor class h (Srh)
JU1400_g20732.t1	IPR053220	Nematode receptor-like serpentine class H
JU1400_g18823.t1	IPR002035	von Willebrand factor, type A
JU1400_g18823.t1	IPR016187	C-type lectin fold
JU1400_g18823.t1	IPR001304	C-type lectin-like
JU1400_g18823.t1	IPR036465	von Willebrand factor A-like domain superfamily
JU1400_g18823.t1	IPR016186	C-type lectin-like/link domain superfamily
JU1400_g20830.t1	IPR017452	GPCR, rhodopsin-like, 7TM
JU1400_g20830.t1	IPR019430	7TM GPCR, serpentine receptor class x (Srx)
JU1400_g3838.t1	IPR038479	Transthyretin-like superfamily
JU1400_g10523.t1	IPR020845	AMP-binding, conserved site
JU1400_g10523.t1	IPR000873	AMP-dependent synthetase/ligase domain
JU1400_g10523.t1	IPR045851	AMP-binding enzyme, C-terminal domain superfamily
JU1400_g10523.t1	IPR042099	ANL, N-terminal domain
JU1400_g16154.t1	IPR009072	Histone-fold
JU1400_g16154.t1	IPR004823	TATA box binding protein associated factor (TAF), histone-like fold domain
JU1400_g16154.t1	IPR011442	TAF6, C-terminal HEAT repeat domain
JU1400_g16154.t1	IPR037796	Transcription initiation factor TFIID subunit 6
JU1400_g16154.t1	IPR046344	TAF6, C-terminal HEAT repeat domain superfamily
JU1400_g1564.t1	IPR001202	WW domain
JU1400_g1564.t1	IPR036020	WW domain superfamily
JU1400_g10599.t1	IPR052889	C. elegans Fungus-Induced Response
JU1400_g10599.t1	IPR024415	Fungus-induced protein
JU1400_g1737.t1	IPR013921	Mediator complex, subunit Med20
JU1400_g19882.t1	IPR019430	7TM GPCR, serpentine receptor class x (Srx)
JU1400_g19882.t1	IPR017452	GPCR, rhodopsin-like, 7TM
JU1400_g19371.t1	IPR019423	7TM GPCR, serpentine receptor class j (Srj)
JU1400_g22628.t1	IPR015222	Phosphatidate cytidylyltransferase, mitochondrial
JU1400_g12537.t2	IPR036388	Winged helix-like DNA-binding domain superfamily
JU1400_g12537.t2	IPR036005	Creatinase/aminopeptidase-like
JU1400_g12537.t2	IPR036390	Winged helix DNA-binding domain superfamily
JU1400_g12537.t2	IPR050247	Methionine Aminopeptidase Type 2
JU1400_g16800.t1	IPR050401	Cyclic nucleotide synthase
JU1400_g16800.t1	IPR011009	Protein kinase-like domain superfamily
JU1400_g16800.t1	IPR001054	Adenylyl cyclase class-3/4/guanylyl cyclase
JU1400_g16800.t1	IPR018297	Adenylyl cyclase class-4/guanylyl cyclase, conserved site
JU1400_g16800.t1	IPR000719	Protein kinase domain
JU1400_g16800.t1	IPR029787	Nucleotide cyclase
JU1400_g16800.t1	IPR028082	Periplasmic binding protein-like I
JU1400_g16800.t1	IPR001828	Receptor, ligand binding region
JU1400_g15635.t1	IPR023231	GSKIP domain superfamily
JU1400_g15635.t1	IPR037395	GSK3B-interacting protein
JU1400_g15635.t1	IPR007967	GSKIP domain
JU1400_g17012.t1	IPR019430	7TM GPCR, serpentine receptor class x (Srx)
JU1400_g12163.t1	IPR011701	Major facilitator superfamily
JU1400_g12163.t1	IPR020846	Major facilitator superfamily domain
JU1400_g12163.t1	IPR036259	MFS transporter superfamily
JU1400_g12163.t1	IPR050327	Proton-linked Monocarboxylate Transporter
JU1400_g9027.t2	IPR005442	Glutathione S-transferase, omega-class
JU1400_g9027.t2	IPR010987	Glutathione S-transferase, C-terminal-like
JU1400_g9027.t2	IPR004046	Glutathione S-transferase, C-terminal
JU1400_g9027.t2	IPR040079	Glutathione transferase family
JU1400_g9027.t2	IPR036282	Glutathione S-transferase, C-terminal domain superfamily
JU1400_g9027.t2	IPR004045	Glutathione S-transferase, N-terminal
JU1400_g9027.t2	IPR050983	Glutathione S-transferase Omega/HSP26
JU1400_g9027.t2	IPR036249	Thioredoxin-like superfamily
JU1400_g6656.t1	IPR029071	Ubiquitin-like domain superfamily
JU1400_g6656.t1	IPR001158	DIX domain
JU1400_g6656.t1	IPR016137	RGS domain
JU1400_g6656.t1	IPR044926	RGS, subdomain 2
JU1400_g6656.t1	IPR036305	RGS domain superfamily
JU1400_g6656.t1	IPR024066	RGS, subdomain 1/3
JU1400_g6656.t1	IPR043581	Axin-like
JU1400_g6656.t1	IPR038207	DIX domain superfamily
JU1400_g5152.t1	IPR027469	Cation efflux transmembrane domain superfamily
JU1400_g5152.t1	IPR036837	Cation efflux protein, cytoplasmic domain superfamily
JU1400_g5152.t1	IPR002524	Cation efflux protein
JU1400_g5152.t1	IPR027470	Cation efflux protein, cytoplasmic domain
JU1400_g5152.t1	IPR050291	Cation Diffusion Facilitator Transporter
JU1400_g9673.t1	IPR003874	CDC45
JU1400_g10777.t1	IPR050341	Serine/threonine-protein phosphatase PP1 catalytic subunit
JU1400_g10777.t1	IPR006186	Serine/threonine-specific protein phosphatase/bis(5-nucleosyl)-tetraphosphatase
JU1400_g10777.t1	IPR029052	Metallo-dependent phosphatase-like
JU1400_g10777.t1	IPR004843	Calcineurin-like, phosphoesterase domain
JU1400_g2409.t2	IPR000426	Proteasome alpha-subunit, N-terminal domain
JU1400_g2409.t2	IPR001353	Proteasome, subunit alpha/beta
JU1400_g2409.t2	IPR023332	Proteasome alpha-type subunit
JU1400_g2409.t2	IPR029055	Nucleophile aminohydrolases, N-terminal
JU1400_g2409.t2	IPR050115	Proteasome subunit alpha
JU1400_g517.t1	IPR045296	ETFRF1, LYR domain
JU1400_g517.t1	IPR052000	Electron transfer flavoprotein regulatory factor 1
JU1400_g985.t1	IPR053322	Phospholipase A2-like
JU1400_g22336.t1	IPR001680	WD40 repeat
JU1400_g22336.t1	IPR020472	PAC1/LIS1-like, WD-40 repeat
JU1400_g22336.t1	IPR019775	WD40 repeat, conserved site
JU1400_g22336.t1	IPR036322	WD40-repeat-containing domain superfamily
JU1400_g22336.t1	IPR052234	U5 snRNP Complex Component
JU1400_g22336.t1	IPR015943	WD40/YVTN repeat-like-containing domain superfamily
JU1400_g5701.t1	IPR013766	Thioredoxin domain
JU1400_g5701.t1	IPR000889	Glutathione peroxidase
JU1400_g5701.t1	IPR036249	Thioredoxin-like superfamily
JU1400_g20421.t1	IPR004875	DDE superfamily endonuclease domain
JU1400_g596.t1	IPR017050	Metallopeptidase, nematode
JU1400_g596.t1	IPR024079	Metallopeptidase, catalytic domain superfamily
JU1400_g596.t1	IPR001506	Peptidase M12A
JU1400_g596.t1	IPR006026	Peptidase, metallopeptidase
JU1400_g596.t1	IPR034035	Astacin-like metallopeptidase domain
JU1400_g664.t1	IPR002347	Short-chain dehydrogenase/reductase SDR
JU1400_g664.t1	IPR020904	Short-chain dehydrogenase/reductase, conserved site
JU1400_g664.t1	IPR036291	NAD(P)-binding domain superfamily
JU1400_g4897.t1	IPR007271	Nucleotide-sugar transporter
JU1400_g4897.t1	IPR037185	Multidrug transporter EmrE superfamily
JU1400_g13086.t1	IPR019421	7TM GPCR, serpentine receptor class d (Srd)
JU1400_g13086.t1	IPR050920	Nematode receptor-like class delta
JU1400_g18957.t1	IPR015943	WD40/YVTN repeat-like-containing domain superfamily
JU1400_g18957.t1	IPR001680	WD40 repeat
JU1400_g18957.t1	IPR020472	PAC1/LIS1-like, WD-40 repeat
JU1400_g18957.t1	IPR019775	WD40 repeat, conserved site
JU1400_g18957.t1	IPR036322	WD40-repeat-containing domain superfamily
JU1400_g6268.t1	IPR024604	Serine/threonine-protein kinase haspin, C-terminal
JU1400_g20044.t1	IPR001304	C-type lectin-like
JU1400_g20044.t1	IPR016187	C-type lectin fold
JU1400_g20044.t1	IPR016186	C-type lectin-like/link domain superfamily
JU1400_g20044.t1	IPR036259	MFS transporter superfamily
JU1400_g15259.t1	IPR019425	7TM GPCR, serpentine receptor class t (Srt)
JU1400_g15903.t1	IPR053219	G-protein coupled receptor Dmsr-1
JU1400_g15903.t1	IPR000276	G protein-coupled receptor, rhodopsin-like
JU1400_g15903.t1	IPR017452	GPCR, rhodopsin-like, 7TM
JU1400_g15903.t1	IPR019427	7TM GPCR, serpentine receptor class w (Srw)
JU1400_g21120.t1	IPR019425	7TM GPCR, serpentine receptor class t (Srt)
JU1400_g1205.t1	IPR001810	F-box domain
JU1400_g17645.t1	IPR013087	Zinc finger C2H2-type
JU1400_g6127.t1	IPR006153	Cation/H+ exchanger, transmembrane domain
JU1400_g6127.t1	IPR038770	Sodium/solute symporter superfamily
JU1400_g6127.t1	IPR051843	Monovalent cation:proton antiporter 1
JU1400_g12650.t1	IPR045851	AMP-binding enzyme, C-terminal domain superfamily
JU1400_g12307.t1	IPR036457	PPM-type phosphatase-like domain superfamily
JU1400_g12307.t1	IPR001932	PPM-type phosphatase-like domain
JU1400_g12307.t1	IPR015655	Protein phosphatase 2C
JU1400_g18613.t1	IPR006201	Neurotransmitter-gated ion-channel
JU1400_g18613.t1	IPR036734	Neurotransmitter-gated ion-channel ligand-binding domain superfamily
JU1400_g18613.t1	IPR006202	Neurotransmitter-gated ion-channel ligand-binding domain
JU1400_g18511.t1	IPR010061	Methylmalonate-semialdehyde dehydrogenase
JU1400_g18511.t1	IPR016160	Aldehyde dehydrogenase, cysteine active site
JU1400_g18511.t1	IPR016161	Aldehyde/histidinol dehydrogenase
JU1400_g18511.t1	IPR015590	Aldehyde dehydrogenase domain
JU1400_g18511.t1	IPR016163	Aldehyde dehydrogenase, C-terminal
JU1400_g18511.t1	IPR016162	Aldehyde dehydrogenase, N-terminal
JU1400_g7742.t1	IPR038479	Transthyretin-like superfamily
JU1400_g8471.t1	IPR001763	Rhodanese-like domain
JU1400_g8471.t1	IPR000751	M-phase inducer phosphatase
JU1400_g8471.t1	IPR036873	Rhodanese-like domain superfamily
JU1400_g10527.t1	IPR002184	7TM GPCR, serpentine receptor class b (Srb)
JU1400_g12111.t2	IPR006201	Neurotransmitter-gated ion-channel
JU1400_g12111.t2	IPR036719	Neurotransmitter-gated ion-channel transmembrane domain superfamily
JU1400_g12111.t2	IPR036734	Neurotransmitter-gated ion-channel ligand-binding domain superfamily
JU1400_g12111.t2	IPR006029	Neurotransmitter-gated ion-channel transmembrane domain
JU1400_g12111.t2	IPR038050	Neuronal acetylcholine receptor
JU1400_g12111.t2	IPR006202	Neurotransmitter-gated ion-channel ligand-binding domain
JU1400_g12111.t2	IPR002394	Nicotinic acetylcholine receptor
JU1400_g12111.t2	IPR018000	Neurotransmitter-gated ion-channel, conserved site
JU1400_g11899.t1	IPR008146	Glutamine synthetase, catalytic domain
JU1400_g11899.t1	IPR014746	Glutamine synthetase/guanido kinase, catalytic domain
JU1400_g11899.t1	IPR050292	Glutamine Synthetase
JU1400_g12328.t1	IPR056660	Repeat of unknown function DUF7758
JU1400_g17228.t1	IPR036415	Lamin tail domain superfamily
JU1400_g17228.t1	IPR001322	Lamin tail domain
JU1400_g17228.t1	IPR039008	Intermediate filament, rod domain
JU1400_g5785.t1	IPR021627	Mediator complex, subunit Med27
JU1400_g4018.t1	IPR002347	Short-chain dehydrogenase/reductase SDR
JU1400_g4018.t1	IPR036291	NAD(P)-binding domain superfamily
JU1400_g2629.t1	IPR040282	Abnormal cell migration protein 18-like
JU1400_g2629.t1	IPR055119	Abnormal cell migration protein 18-like, fibronectin type I domain
JU1400_g55.t1	IPR007122	Villin/Gelsolin
JU1400_g55.t1	IPR029006	ADF-H/Gelsolin-like domain superfamily
JU1400_g55.t1	IPR007123	Gelsolin-like domain
JU1400_g1681.t1	IPR043136	B30.2/SPRY domain superfamily
JU1400_g1681.t1	IPR011545	DEAD/DEAH-box helicase domain
JU1400_g1681.t1	IPR027417	P-loop containing nucleoside triphosphate hydrolase
JU1400_g1681.t1	IPR003877	SPRY domain
JU1400_g1681.t1	IPR001650	Helicase, C-terminal domain-like
JU1400_g1681.t1	IPR001870	B30.2/SPRY domain
JU1400_g1681.t1	IPR013320	Concanavalin A-like lectin/glucanase domain superfamily
JU1400_g1681.t1	IPR014001	Helicase superfamily 1/2, ATP-binding domain
JU1400_g1681.t1	IPR050079	DEAD box RNA helicase
JU1400_g1681.t1	IPR014014	RNA helicase, DEAD-box type, Q motif
JU1400_g12409.t1	IPR016181	Acyl-CoA N-acyltransferase
JU1400_g12409.t1	IPR010313	Glycine N-acyltransferase
JU1400_g9825.t1	IPR011666	G patch domain-containing protein, N-terminal
JU1400_g9825.t1	IPR000467	G-patch domain
JU1400_g4809.t1	IPR023214	HAD superfamily
JU1400_g4809.t1	IPR006355	HAD hydrolase, LHPP/HDHD2
JU1400_g4809.t1	IPR036412	HAD-like superfamily
JU1400_g4809.t1	IPR006357	HAD-superfamily hydrolase, subfamily IIA
JU1400_g6540.t1	IPR000679	Zinc finger, GATA-type
JU1400_g6540.t1	IPR013088	Zinc finger, NHR/GATA-type
JU1400_g16596.t1	IPR034113	Golgi-associated plant pathogenesis-related protein 1, SCP domain
JU1400_g16596.t1	IPR014044	CAP domain
JU1400_g16596.t1	IPR035940	CAP superfamily
JU1400_g16596.t1	IPR001283	Cysteine-rich secretory protein-related
JU1400_g15591.t1	IPR016186	C-type lectin-like/link domain superfamily
JU1400_g15591.t1	IPR001304	C-type lectin-like
JU1400_g15591.t1	IPR016187	C-type lectin fold
JU1400_g20900.t1	IPR017452	GPCR, rhodopsin-like, 7TM
JU1400_g20900.t1	IPR019430	7TM GPCR, serpentine receptor class x (Srx)
JU1400_g309.t1	IPR021569	TUG ubiquitin-like domain
JU1400_g309.t1	IPR029071	Ubiquitin-like domain superfamily
JU1400_g1208.t1	IPR006026	Peptidase, metallopeptidase
JU1400_g1208.t1	IPR017050	Metallopeptidase, nematode
JU1400_g1208.t1	IPR024079	Metallopeptidase, catalytic domain superfamily
JU1400_g1208.t1	IPR001506	Peptidase M12A
JU1400_g14888.t1	IPR056013	Domain of unknown function DUF7591
JU1400_g14888.t1	IPR056014	Domain of unknown function DUF7592
JU1400_g14888.t1	IPR003366	CUB-like domain
JU1400_g13769.t1	IPR002401	Cytochrome P450, E-class, group I
JU1400_g13769.t1	IPR001128	Cytochrome P450
JU1400_g13769.t1	IPR017972	Cytochrome P450, conserved site
JU1400_g13769.t1	IPR036396	Cytochrome P450 superfamily
JU1400_g13769.t1	IPR050182	Cytochrome P450 family 2
JU1400_g12647.t1	IPR025110	AMP-binding enzyme, C-terminal domain
JU1400_g12647.t1	IPR042099	ANL, N-terminal domain
JU1400_g12647.t1	IPR000873	AMP-dependent synthetase/ligase domain
JU1400_g12647.t1	IPR045851	AMP-binding enzyme, C-terminal domain superfamily
JU1400_g8070.t2	IPR002486	Nematode cuticle collagen, N-terminal
JU1400_g21267.t1	IPR036734	Neurotransmitter-gated ion-channel ligand-binding domain superfamily
JU1400_g21267.t1	IPR036719	Neurotransmitter-gated ion-channel transmembrane domain superfamily
JU1400_g21267.t1	IPR018000	Neurotransmitter-gated ion-channel, conserved site
JU1400_g21267.t1	IPR006201	Neurotransmitter-gated ion-channel
JU1400_g21267.t1	IPR038050	Neuronal acetylcholine receptor
JU1400_g21267.t1	IPR006029	Neurotransmitter-gated ion-channel transmembrane domain
JU1400_g21267.t1	IPR006202	Neurotransmitter-gated ion-channel ligand-binding domain
JU1400_g13038.t1	IPR003511	HORMA domain
JU1400_g13038.t1	IPR036570	HORMA domain superfamily
JU1400_g13038.t1	IPR051294	HORMA Domain-Containing Meiotic Progression
JU1400_g14674.t1	IPR018359	Bromodomain, conserved site
JU1400_g14674.t1	IPR041569	AAA ATPase, AAA+ lid domain
JU1400_g14674.t1	IPR001487	Bromodomain
JU1400_g14674.t1	IPR003960	ATPase, AAA-type, conserved site
JU1400_g14674.t1	IPR027417	P-loop containing nucleoside triphosphate hydrolase
JU1400_g14674.t1	IPR003959	ATPase, AAA-type, core
JU1400_g14674.t1	IPR045199	ATPase family AAA domain-containing protein ATAD2-like
JU1400_g14674.t1	IPR036427	Bromodomain-like superfamily
JU1400_g14674.t1	IPR003593	AAA+ ATPase domain
JU1400_g10795.t1	IPR053958	HMGCR/SNAP/NPC1-like, sterol-sensing domain
JU1400_g10795.t1	IPR032190	Niemann-Pick C1, N-terminal
JU1400_g10795.t1	IPR000731	Sterol-sensing domain
JU1400_g10795.t1	IPR053956	NPC1, middle luminal domain
JU1400_g15703.t1	IPR001623	DnaJ domain
JU1400_g15703.t1	IPR036869	Chaperone J-domain superfamily
JU1400_g15703.t1	IPR018253	DnaJ domain, conserved site
JU1400_g15703.t1	IPR051434	DnaJ homolog subfamily C member 5
JU1400_g9408.t1	IPR002900	Domain of unknown function DUF38/FTH, Caenorhabditis species
JU1400_g9408.t1	IPR001810	F-box domain
JU1400_g9408.t1	IPR040161	F-box A protein FB224
JU1400_g3855.t1	IPR055194	E3 ubiquitin-protein ligase UBR1-like, winged-helix domain
JU1400_g3855.t1	IPR039164	E3 ubiquitin-protein ligase UBR1-like
JU1400_g3855.t1	IPR003126	Zinc finger, UBR-type
JU1400_g5145.t1	IPR001506	Peptidase M12A
JU1400_g5145.t1	IPR017368	Peptidase M12A, nematode astacin 9/10/11
JU1400_g5145.t1	IPR006026	Peptidase, metallopeptidase
JU1400_g5145.t1	IPR003582	ShKT domain
JU1400_g5145.t1	IPR034035	Astacin-like metallopeptidase domain
JU1400_g5145.t1	IPR024079	Metallopeptidase, catalytic domain superfamily
JU1400_g11268.t1	IPR004600	TFIIH subunit Tfb4/GTF2H3
JU1400_g11268.t1	IPR036465	von Willebrand factor A-like domain superfamily
JU1400_g13079.t1	IPR019424	Serpentine type 7TM GPCR chemoreceptor Srsx
JU1400_g13079.t1	IPR047130	Serpentine type 7TM GPCR chemoreceptor Srsx, nematodes
JU1400_g13079.t1	IPR017452	GPCR, rhodopsin-like, 7TM
JU1400_g13079.t1	IPR000276	G protein-coupled receptor, rhodopsin-like
JU1400_g11063.t1	IPR002490	V-type ATPase, V0 complex, 116kDa subunit family
JU1400_g10647.t1	IPR002110	Ankyrin repeat
JU1400_g10647.t1	IPR036420	BRCT domain superfamily
JU1400_g10647.t1	IPR001357	BRCT domain
JU1400_g10647.t1	IPR003125	Domain of unknown function WSN
JU1400_g10647.t1	IPR036770	Ankyrin repeat-containing domain superfamily
JU1400_g10647.t1	IPR053345	Ankyrin repeat-containing protein
JU1400_g7320.t1	IPR036249	Thioredoxin-like superfamily
JU1400_g13139.t1	IPR002110	Ankyrin repeat
JU1400_g13139.t1	IPR036770	Ankyrin repeat-containing domain superfamily
JU1400_g13139.t1	IPR001594	Palmitoyltransferase, DHHC domain
JU1400_g19858.t1	IPR018817	7TM GPCR, serpentine receptor class z (Srz)
JU1400_g3279.t1	IPR006811	RNA polymerase II subunit A
JU1400_g14113.t1	IPR028564	tRNA methyltransferase TRM10-type domain
JU1400_g14113.t1	IPR007356	tRNA (guanine(9)-N1)-methyltransferase, eukaryotic
JU1400_g14113.t1	IPR038459	tRNA methyltransferase TRM10-type domain superfamily
JU1400_g14113.t1	IPR016009	tRNA methyltransferase TRMD/TRM10-type domain
JU1400_g14113.t1	IPR016653	tRNA (guanine(9)-N(1))-methyltransferase TRM10/TRM10A
JU1400_g17245.t1	IPR055066	4'-phosphopantetheinyl transferase, N-terminal
JU1400_g17245.t1	IPR037143	4'-phosphopantetheinyl transferase domain superfamily
JU1400_g17245.t1	IPR008278	4'-phosphopantetheinyl transferase domain
JU1400_g17245.t1	IPR050559	Phosphopantetheinyl Transferase Superfamily
JU1400_g2322.t1	IPR008588	Protein of unknown function DUF870, Caenorhabditis species
JU1400_g21097.t1	IPR053286	Nematode receptor-like srab
JU1400_g21097.t1	IPR019408	7TM GPCR, serpentine receptor class ab (Srab)
JU1400_g2969.t1	IPR006621	Nose resistant-to-fluoxetine protein, N-terminal
JU1400_g2969.t1	IPR052728	Oxygen and lipid transport regulator
JU1400_g2969.t1	IPR002656	Acyltransferase 3 domain
JU1400_g15593.t1	IPR000008	C2 domain
JU1400_g15593.t1	IPR002035	von Willebrand factor, type A
JU1400_g15593.t1	IPR010734	Copine, C-terminal
JU1400_g15593.t1	IPR036465	von Willebrand factor A-like domain superfamily
JU1400_g15593.t1	IPR035892	C2 domain superfamily
JU1400_g15593.t1	IPR037768	Copine, C2B domain
JU1400_g15593.t1	IPR045052	Copine
JU1400_g21594.t1	IPR049040	Regulator of MON1-CCZ1 complex, N-terminal
JU1400_g21594.t1	IPR009755	Regulator of MON1-CCZ1 complex, C-terminal
JU1400_g21594.t1	IPR040371	Regulator of MON1-CCZ1 complex
JU1400_g21039.t1	IPR019420	7TM GPCR, serpentine receptor class bc (Srbc)
JU1400_g8301.t1	IPR002524	Cation efflux protein
JU1400_g8301.t1	IPR036837	Cation efflux protein, cytoplasmic domain superfamily
JU1400_g8301.t1	IPR027469	Cation efflux transmembrane domain superfamily
JU1400_g8301.t1	IPR050291	Cation Diffusion Facilitator Transporter
JU1400_g8301.t1	IPR027470	Cation efflux protein, cytoplasmic domain
JU1400_g13620.t1	IPR001628	Zinc finger, nuclear hormone receptor-type
JU1400_g13620.t1	IPR000536	Nuclear hormone receptor, ligand-binding domain
JU1400_g13620.t1	IPR049636	Hepatocyte nuclear factor 4-like, DNA-binding domain
JU1400_g13620.t1	IPR016355	Nuclear hormone receptor family 5-like
JU1400_g13620.t1	IPR035500	Nuclear hormone receptor-like domain superfamily
JU1400_g13620.t1	IPR013088	Zinc finger, NHR/GATA-type
JU1400_g13620.t1	IPR001723	Nuclear hormone receptor
JU1400_g17927.t1	IPR001054	Adenylyl cyclase class-3/4/guanylyl cyclase
JU1400_g17927.t1	IPR001245	Serine-threonine/tyrosine-protein kinase, catalytic domain
JU1400_g17927.t1	IPR001828	Receptor, ligand binding region
JU1400_g17927.t1	IPR000719	Protein kinase domain
JU1400_g17927.t1	IPR029787	Nucleotide cyclase
JU1400_g17927.t1	IPR050401	Cyclic nucleotide synthase
JU1400_g17927.t1	IPR011009	Protein kinase-like domain superfamily
JU1400_g17927.t1	IPR028082	Periplasmic binding protein-like I
JU1400_g9470.t1	IPR010982	Lambda repressor-like, DNA-binding domain superfamily
JU1400_g9470.t1	IPR003350	CUT domain
JU1400_g9470.t1	IPR001356	Homeodomain
JU1400_g9470.t1	IPR057476	Cux, N-terminal domain
JU1400_g9470.t1	IPR009057	Homedomain-like superfamily
JU1400_g9470.t1	IPR017970	Homeobox, conserved site
JU1400_g15799.t1	IPR027417	P-loop containing nucleoside triphosphate hydrolase
JU1400_g15799.t1	IPR036640	ABC transporter type 1, transmembrane domain superfamily
JU1400_g15799.t1	IPR003593	AAA+ ATPase domain
JU1400_g15799.t1	IPR050173	ATP-binding cassette transporter C-like
JU1400_g15799.t1	IPR011527	ABC transporter type 1, transmembrane domain
JU1400_g15799.t1	IPR003439	ABC transporter-like, ATP-binding domain
JU1400_g15799.t1	IPR044726	ABC transporter C family, six-transmembrane helical domain 2
JU1400_g15799.t1	IPR017871	ABC transporter-like, conserved site
JU1400_g15799.t1	IPR030240	ATP-binding cassette sub-family C member 4, six-transmembrane helical domain 1
JU1400_g22056.t1	IPR025160	AATF leucine zipper-containing domain
JU1400_g22056.t1	IPR039223	Protein AATF/Bfr2
JU1400_g22056.t1	IPR012617	Apoptosis-antagonizing transcription factor, C-terminal
JU1400_g5053.t1	IPR002867	IBR domain
JU1400_g20445.t1	IPR033895	UDP-GlcNAc-dolichyl-phosphate GlcNAc phosphotransferase
JU1400_g20445.t1	IPR048439	DPAGT1, insertion domain
JU1400_g20445.t1	IPR000715	Glycosyl transferase, family 4
JU1400_g13088.t1	IPR000555	JAB1/MPN/MOV34 metalloenzyme domain
JU1400_g13088.t1	IPR050242	JAMM/MPN+ metalloenzymes, peptidase M67A
JU1400_g13088.t1	IPR037518	MPN domain
JU1400_g13088.t1	IPR040961	Cop9 signalosome subunit 5 C-terminal domain
JU1400_g15934.t2	IPR027113	Transcription factor NFYB/HAP3
JU1400_g15934.t2	IPR009072	Histone-fold
JU1400_g15934.t2	IPR003958	Transcription factor CBF/NF-Y/archaeal histone domain
JU1400_g8917.t1	IPR007052	CS domain
JU1400_g8917.t1	IPR008978	HSP20-like chaperone
JU1400_g8917.t1	IPR037895	NudC domain-containing protein 1
JU1400_g711.t1	IPR008160	Collagen triple helix repeat
JU1400_g711.t1	IPR002486	Nematode cuticle collagen, N-terminal
JU1400_g111.t1	IPR036880	Pancreatic trypsin inhibitor Kunitz domain superfamily
JU1400_g111.t1	IPR002223	Pancreatic trypsin inhibitor Kunitz domain
JU1400_g111.t1	IPR028150	Lustrin, cysteine-rich repeated
JU1400_g111.t1	IPR006150	Cysteine-rich repeat
JU1400_g111.t1	IPR053014	Cuticle-associated divergent protein
JU1400_g15396.t1	IPR008963	Purple acid phosphatase-like, N-terminal
JU1400_g15396.t1	IPR004843	Calcineurin-like, phosphoesterase domain
JU1400_g15396.t1	IPR041792	Purple acid phosphatase, metallophosphatase domain
JU1400_g15396.t1	IPR029052	Metallo-dependent phosphatase-like
JU1400_g15396.t1	IPR025733	Purple acid phosphatase, C-terminal domain
JU1400_g15396.t1	IPR015914	Purple acid phosphatase, N-terminal
JU1400_g19741.t1	IPR001810	F-box domain
JU1400_g19741.t1	IPR040161	F-box A protein FB224
JU1400_g19741.t1	IPR002900	Domain of unknown function DUF38/FTH, Caenorhabditis species
JU1400_g9611.t1	IPR000237	GRIP domain
JU1400_g18746.t1	IPR044399	Myoglobin-like, M family globin domain
JU1400_g18746.t1	IPR050532	Globin-like Oxygen Transporters
JU1400_g18746.t1	IPR009050	Globin-like superfamily
JU1400_g18746.t1	IPR012292	Globin/Protoglobin
JU1400_g15411.t1	IPR050292	Glutamine Synthetase
JU1400_g15411.t1	IPR008146	Glutamine synthetase, catalytic domain
JU1400_g15411.t1	IPR014746	Glutamine synthetase/guanido kinase, catalytic domain
JU1400_g15411.t1	IPR008147	Glutamine synthetase, N-terminal domain
JU1400_g15411.t1	IPR027303	Glutamine synthetase, glycine-rich site
JU1400_g15411.t1	IPR036651	Glutamine synthetase, N-terminal domain superfamily
JU1400_g15411.t1	IPR027302	Glutamine synthetase, N-terminal conserved site
JU1400_g13125.t1	IPR052665	Neuropeptide-activated GPCR
JU1400_g13125.t1	IPR019426	7TM GPCR, serpentine receptor class v (Srv)
JU1400_g6976.t1	IPR000344	7TM GPCR, serpentine receptor class a (Sra)
JU1400_g21919.t2	IPR009244	Mediator complex, subunit Med7
JU1400_g21919.t2	IPR037212	Mediator complex, subunit Med7/Med21-like
JU1400_g21919.t2	IPR044888	Mediator complex, subunit Med7 superfmaily
JU1400_g15853.t1	IPR000276	G protein-coupled receptor, rhodopsin-like
JU1400_g15853.t1	IPR017452	GPCR, rhodopsin-like, 7TM
JU1400_g21992.t1	IPR040676	Domain of unknown function DUF5641
JU1400_g5298.t5	IPR006149	EB domain
JU1400_g5298.t5	IPR000742	EGF-like domain
JU1400_g5298.t5	IPR011330	Glycoside hydrolase/deacetylase, beta/alpha-barrel
JU1400_g5298.t5	IPR052740	Carbohydrate Esterase 4
JU1400_g5298.t5	IPR006150	Cysteine-rich repeat
JU1400_g5298.t5	IPR002509	NodB homology domain
JU1400_g20462.t2	IPR053220	Nematode receptor-like serpentine class H
JU1400_g20462.t2	IPR019422	7TM GPCR, serpentine receptor class h (Srh)
JU1400_g19892.t1	IPR019420	7TM GPCR, serpentine receptor class bc (Srbc)
JU1400_g7676.t1	IPR045860	Snake toxin-like superfamily
JU1400_g8344.t1	IPR000276	G protein-coupled receptor, rhodopsin-like
JU1400_g8344.t1	IPR002120	Thyrotropin-releasing hormone receptor
JU1400_g8344.t1	IPR017452	GPCR, rhodopsin-like, 7TM
JU1400_g13526.t1	IPR008504	ER membrane protein complex subunit 6
JU1400_g13526.t1	IPR029008	ER membrane protein complex subunit 6-like
JU1400_g10726.t1	IPR036612	K Homology domain, type 1 superfamily
JU1400_g10726.t1	IPR004087	K Homology domain
JU1400_g10726.t1	IPR004088	K Homology domain, type 1
JU1400_g19053.t1	IPR001304	C-type lectin-like
JU1400_g19053.t1	IPR016186	C-type lectin-like/link domain superfamily
JU1400_g19053.t1	IPR016187	C-type lectin fold
JU1400_g16316.t1	IPR001810	F-box domain
JU1400_g16316.t1	IPR002900	Domain of unknown function DUF38/FTH, Caenorhabditis species
JU1400_g16316.t1	IPR040161	F-box A protein FB224
JU1400_g16316.t1	IPR041426	Mos1 transposase, HTH domain
JU1400_g22039.t1	IPR016487	Sm-like protein Lsm6/SmF
JU1400_g22039.t1	IPR001163	Sm domain, eukaryotic/archaea-type
JU1400_g22039.t1	IPR047575	Sm domain
JU1400_g22039.t1	IPR010920	LSM domain superfamily
JU1400_g11592.t1	IPR037794	Transcription initiation factor TFIID subunit 12
JU1400_g11592.t1	IPR003228	Transcription initiation factor TFIID subunit 12 domain
JU1400_g11592.t1	IPR009072	Histone-fold
JU1400_g16159.t1	IPR050261	FrsA esterase
JU1400_g16159.t1	IPR029058	Alpha/Beta hydrolase fold
JU1400_g16159.t1	IPR002925	Dienelactone hydrolase
JU1400_g4561.t1	IPR024166	Ribosomal RNA assembly KRR1
JU1400_g4561.t1	IPR041174	KRR1 small subunit processome component, first KH domain
JU1400_g4561.t1	IPR048548	KRR1 small subunit processome component, second KH domain
JU1400_g4561.t1	IPR048550	KRR1 small subunit processome component, first KH domain, eukaryotes
JU1400_g4561.t1	IPR036612	K Homology domain, type 1 superfamily
JU1400_g4561.t1	IPR048549	KRR1 small subunit processome component, second KH domain, eukaryotes
JU1400_g13101.t1	IPR017942	Lipid-binding serum glycoprotein, N-terminal
JU1400_g13101.t1	IPR032942	BPI/LBP/Plunc family
JU1400_g13101.t1	IPR001124	Lipid-binding serum glycoprotein, C-terminal
JU1400_g13101.t1	IPR017943	Bactericidal permeability-increasing protein, alpha/beta domain superfamily
JU1400_g19305.t1	IPR019427	7TM GPCR, serpentine receptor class w (Srw)
JU1400_g14311.t1	IPR027843	Domain of unknown function DUF4440
JU1400_g14311.t1	IPR032710	NTF2-like domain superfamily
JU1400_g13779.t1	IPR036396	Cytochrome P450 superfamily
JU1400_g13779.t1	IPR001128	Cytochrome P450
JU1400_g13779.t1	IPR002401	Cytochrome P450, E-class, group I
JU1400_g13779.t1	IPR017972	Cytochrome P450, conserved site
JU1400_g13779.t1	IPR050182	Cytochrome P450 family 2
JU1400_g20299.t1	IPR036085	PAZ domain superfamily
JU1400_g7209.t1	IPR051855	Eukaryotic initiation factor 2B subunit beta
JU1400_g7209.t1	IPR037171	NagB/RpiA transferase-like
JU1400_g7209.t1	IPR042529	Initiation factor 2B-like, C-terminal
JU1400_g7209.t1	IPR000649	Initiation factor 2B-related
JU1400_g8282.t1	IPR039260	Chondroitin proteoglycan 3
JU1400_g11498.t1	IPR035445	GYF-like domain superfamily
JU1400_g11498.t1	IPR039905	CD2 antigen cytoplasmic tail-binding protein 2/Lin1
JU1400_g18749.t1	IPR035892	C2 domain superfamily
JU1400_g18749.t1	IPR031139	RPGRIP1 family
JU1400_g18749.t1	IPR021656	RPGR-interacting protein 1, first C2 domain
JU1400_g18950.t1	IPR017907	Zinc finger, RING-type, conserved site
JU1400_g18950.t1	IPR013083	Zinc finger, RING/FYVE/PHD-type
JU1400_g18950.t1	IPR052667	E3 ubiquitin-protein ligase RING-type
JU1400_g18950.t1	IPR001841	Zinc finger, RING-type
JU1400_g22243.t1	IPR001313	Pumilio RNA-binding repeat
JU1400_g22243.t1	IPR011989	Armadillo-like helical
JU1400_g22243.t1	IPR016024	Armadillo-type fold
JU1400_g22243.t1	IPR008164	Repeat of unknown function XGLTT
JU1400_g22243.t1	IPR033133	Pumilio homology domain
JU1400_g8502.t1	IPR003903	Ubiquitin interacting motif
JU1400_g1870.t1	IPR018328	Rad4 beta-hairpin domain 3
JU1400_g1870.t1	IPR018326	Rad4 beta-hairpin domain 1
JU1400_g1870.t1	IPR004583	DNA repair protein Rad4
JU1400_g1870.t1	IPR018327	Rad4 beta-hairpin domain 2
JU1400_g1870.t1	IPR038765	Papain-like cysteine peptidase superfamily
JU1400_g1870.t1	IPR018325	Rad4/PNGase transglutaminase-like fold
JU1400_g1870.t1	IPR042488	Rad4, beta-hairpin domain 3 superfamily
JU1400_g1870.t1	IPR036985	Transglutaminase-like superfamily
JU1400_g2940.t1	IPR003593	AAA+ ATPase domain
JU1400_g2940.t1	IPR041569	AAA ATPase, AAA+ lid domain
JU1400_g2940.t1	IPR003960	ATPase, AAA-type, conserved site
JU1400_g2940.t1	IPR015415	Spastin/Vps4, C-terminal
JU1400_g2940.t1	IPR004201	CDC48, domain 2
JU1400_g2940.t1	IPR027417	P-loop containing nucleoside triphosphate hydrolase
JU1400_g2940.t1	IPR009010	Aspartate decarboxylase-like domain superfamily
JU1400_g2940.t1	IPR003338	CDC48, N-terminal subdomain
JU1400_g2940.t1	IPR050168	AAA ATPase domain-containing protein
JU1400_g2940.t1	IPR005938	AAA ATPase, CDC48 family
JU1400_g2940.t1	IPR029067	CDC48 domain 2-like superfamily
JU1400_g2940.t1	IPR003959	ATPase, AAA-type, core
JU1400_g21154.t1	IPR017452	GPCR, rhodopsin-like, 7TM
JU1400_g21154.t1	IPR019427	7TM GPCR, serpentine receptor class w (Srw)
JU1400_g4956.t1	IPR012292	Globin/Protoglobin
JU1400_g4956.t1	IPR044399	Myoglobin-like, M family globin domain
JU1400_g4956.t1	IPR000971	Globin
JU1400_g4956.t1	IPR009050	Globin-like superfamily
JU1400_g4956.t1	IPR050532	Globin-like Oxygen Transporters
JU1400_g9664.t1	IPR001680	WD40 repeat
JU1400_g9664.t1	IPR036322	WD40-repeat-containing domain superfamily
JU1400_g9664.t1	IPR019775	WD40 repeat, conserved site
JU1400_g9664.t1	IPR015943	WD40/YVTN repeat-like-containing domain superfamily
JU1400_g9664.t1	IPR020472	PAC1/LIS1-like, WD-40 repeat
JU1400_g6522.t1	IPR056674	Protein of unknown function DUF7772
JU1400_g6993.t1	IPR000194	ATPase, F1/V1/A1 complex, alpha/beta subunit, nucleotide-binding domain
JU1400_g6993.t1	IPR027417	P-loop containing nucleoside triphosphate hydrolase
JU1400_g6993.t1	IPR005294	ATP synthase, F1 complex, alpha subunit
JU1400_g20820.t1	IPR050182	Cytochrome P450 family 2
JU1400_g20820.t1	IPR036396	Cytochrome P450 superfamily
JU1400_g20820.t1	IPR017972	Cytochrome P450, conserved site
JU1400_g20820.t1	IPR001128	Cytochrome P450
JU1400_g20820.t1	IPR002401	Cytochrome P450, E-class, group I
JU1400_g16492.t4	IPR019144	Membralin
JU1400_g19531.t1	IPR002110	Ankyrin repeat
JU1400_g19531.t1	IPR003125	Domain of unknown function WSN
JU1400_g19531.t1	IPR036770	Ankyrin repeat-containing domain superfamily
JU1400_g19531.t1	IPR053345	Ankyrin repeat-containing protein
JU1400_g19531.t1	IPR036420	BRCT domain superfamily
JU1400_g19531.t1	IPR001357	BRCT domain
JU1400_g11727.t1	IPR053079	SPS2 domain-containing protein
JU1400_g11727.t1	IPR036941	Receptor L-domain superfamily
JU1400_g11727.t1	IPR000494	Receptor L-domain
JU1400_g140.t1	IPR016496	GTPase HflX
JU1400_g140.t1	IPR030394	HflX-type guanine nucleotide-binding (G) domain
JU1400_g140.t1	IPR042108	GTPase HflX, N-terminal domain superfamily
JU1400_g140.t1	IPR027417	P-loop containing nucleoside triphosphate hydrolase
JU1400_g140.t1	IPR025121	GTPase HflX, N-terminal
JU1400_g140.t1	IPR006073	GTP binding domain
JU1400_g140.t1	IPR045498	HflX, C-terminal domain
JU1400_g16127.t1	IPR008627	GETHR pentapeptide repeat
JU1400_g16127.t1	IPR052671	Acrosomal SP-10-like
JU1400_g20452.t1	IPR019422	7TM GPCR, serpentine receptor class h (Srh)
JU1400_g20452.t1	IPR053220	Nematode receptor-like serpentine class H
JU1400_g6245.t1	IPR001873	Epithelial sodium channel
JU1400_g7281.t1	IPR002486	Nematode cuticle collagen, N-terminal
JU1400_g7281.t1	IPR008160	Collagen triple helix repeat
JU1400_g4790.t1	IPR008197	WAP-type 'four-disulfide core' domain
JU1400_g4790.t1	IPR036645	Elafin-like superfamily
JU1400_g15115.t2	IPR037869	Spp1/CFP1
JU1400_g15115.t2	IPR022056	CpG binding protein, C-terminal
JU1400_g8090.t1	IPR022353	Insulin, conserved site
JU1400_g8090.t1	IPR036438	Insulin-like superfamily
JU1400_g6099.t3	IPR003280	Two pore domain potassium channel
JU1400_g6099.t3	IPR013099	Potassium channel domain
JU1400_g18176.t1	IPR018450	Romo1/Mgr2
JU1400_g4823.t1	IPR041426	Mos1 transposase, HTH domain
JU1400_g4823.t1	IPR001810	F-box domain
JU1400_g4823.t1	IPR036047	F-box-like domain superfamily
JU1400_g4300.t1	IPR029058	Alpha/Beta hydrolase fold
JU1400_g4300.t1	IPR022742	Serine aminopeptidase, S33
JU1400_g18529.t1	IPR019142	Dymeclin
JU1400_g1690.t1	IPR021942	Protein of unknown function DUF3557
JU1400_g1692.t1	IPR021942	Protein of unknown function DUF3557
JU1400_g1684.t1	IPR021942	Protein of unknown function DUF3557
JU1400_g16098.t1	IPR001810	F-box domain
JU1400_g9660.t1	IPR002130	Cyclophilin-type peptidyl-prolyl cis-trans isomerase domain
JU1400_g9660.t1	IPR020892	Cyclophilin-type peptidyl-prolyl cis-trans isomerase, conserved site
JU1400_g9660.t1	IPR029000	Cyclophilin-like domain superfamily
JU1400_g17981.t1	IPR011990	Tetratricopeptide-like helical domain superfamily
JU1400_g17981.t1	IPR033891	Tetratricopeptide repeat protein 38
JU1400_g22263.t1	IPR001806	Small GTPase
JU1400_g22263.t1	IPR027417	P-loop containing nucleoside triphosphate hydrolase
JU1400_g22263.t1	IPR005225	Small GTP-binding domain
JU1400_g22263.t1	IPR050209	Rab GTPases family involved in membrane trafficking
JU1400_g6195.t1	IPR005821	Ion transport domain
JU1400_g6195.t1	IPR027359	Voltage-dependent channel domain superfamily
JU1400_g6195.t1	IPR003968	Potassium channel, voltage dependent, Kv
JU1400_g6195.t1	IPR011333	SKP1/BTB/POZ domain superfamily
JU1400_g6195.t1	IPR028325	Voltage-gated potassium channel
JU1400_g6195.t1	IPR003131	Potassium channel tetramerisation-type BTB domain
JU1400_g6195.t1	IPR003974	Potassium channel, voltage dependent, Kv3
JU1400_g6195.t1	IPR000210	BTB/POZ domain
JU1400_g7161.t1	IPR039039	RAI1-like family
JU1400_g6922.t1	IPR036250	Acyl-CoA dehydrogenase-like, C-terminal
JU1400_g6922.t1	IPR029320	Acyl-coenzyme A oxidase, N-terminal
JU1400_g6922.t1	IPR012258	Acyl-CoA oxidase
JU1400_g6922.t1	IPR009100	Acyl-CoA dehydrogenase/oxidase, N-terminal and middle domain superfamily
JU1400_g6922.t1	IPR002655	Acyl-CoA oxidase, C-terminal
JU1400_g6922.t1	IPR046373	Acyl-CoA oxidase/dehydrogenase, middle domain superfamily
JU1400_g6922.t1	IPR055060	Acyl-CoA oxidase, C-alpha1 domain
JU1400_g6922.t1	IPR037069	Acyl-CoA dehydrogenase/oxidase, N-terminal domain superfamily
JU1400_g10740.t1	IPR007653	Signal peptidase complex subunit 3
JU1400_g15425.t1	IPR027843	Domain of unknown function DUF4440
JU1400_g15425.t1	IPR032710	NTF2-like domain superfamily
JU1400_g4369.t1	IPR019429	7TM GPCR, serpentine chemoreceptor class i (Sri)
JU1400_g16245.t1	IPR002083	MATH/TRAF domain
JU1400_g16245.t1	IPR052664	BTB and MATH domain-containing protein
JU1400_g18384.t1	IPR009819	Pes-10
JU1400_g16461.t1	IPR002083	MATH/TRAF domain
JU1400_g16461.t1	IPR008974	TRAF-like
JU1400_g6738.t1	IPR015915	Kelch-type beta-propeller
JU1400_g6738.t1	IPR006652	Kelch repeat type 1
JU1400_g10760.t1	IPR001436	Alpha crystallin/Small heat shock protein, animal type
JU1400_g10760.t1	IPR002068	Alpha crystallin/Hsp20 domain
JU1400_g10760.t1	IPR008978	HSP20-like chaperone
JU1400_g14247.t1	IPR040264	Uncharacterized protein T15H9.4-like
JU1400_g21167.t1	IPR019427	7TM GPCR, serpentine receptor class w (Srw)
JU1400_g21167.t1	IPR017452	GPCR, rhodopsin-like, 7TM
JU1400_g22028.t1	IPR016040	NAD(P)-binding domain
JU1400_g22028.t1	IPR036291	NAD(P)-binding domain superfamily
JU1400_g231.t1	IPR035500	Nuclear hormone receptor-like domain superfamily
JU1400_g231.t1	IPR001628	Zinc finger, nuclear hormone receptor-type
JU1400_g231.t1	IPR000536	Nuclear hormone receptor, ligand-binding domain
JU1400_g231.t1	IPR049636	Hepatocyte nuclear factor 4-like, DNA-binding domain
JU1400_g231.t1	IPR013088	Zinc finger, NHR/GATA-type
JU1400_g21429.t1	IPR005515	Vitelline membrane outer layer protein I (VOMI)
JU1400_g21429.t1	IPR036706	Vitelline membrane outer layer protein I (VOMI) superfamily
JU1400_g4937.t2	IPR019430	7TM GPCR, serpentine receptor class x (Srx)
JU1400_g680.t1	IPR002110	Ankyrin repeat
JU1400_g680.t1	IPR001452	SH3 domain
JU1400_g680.t1	IPR036028	SH3-like domain superfamily
JU1400_g680.t1	IPR047163	Apoptosis-stimulating of p53 protein 1/2
JU1400_g680.t1	IPR036770	Ankyrin repeat-containing domain superfamily
JU1400_g14000.t1	IPR050271	UDP-glycosyltransferase
JU1400_g14000.t1	IPR035595	UDP-glycosyltransferase family, conserved site
JU1400_g14000.t1	IPR002213	UDP-glucuronosyl/UDP-glucosyltransferase
JU1400_g18884.t1	IPR007657	Glycosyltransferase 61
JU1400_g18884.t1	IPR049625	Glycosyltransferase 61, catalytic domain
JU1400_g15566.t1	IPR016072	SKP1 component, dimerisation
JU1400_g15566.t1	IPR011333	SKP1/BTB/POZ domain superfamily
JU1400_g15566.t1	IPR001232	S-phase kinase-associated protein 1-like
JU1400_g15566.t1	IPR016897	S-phase kinase-associated protein 1
JU1400_g15566.t1	IPR036296	SKP1-like, dimerisation domain superfamily
JU1400_g15566.t1	IPR016073	SKP1 component, POZ domain
JU1400_g11045.t1	IPR052607	Centrosomal protein 104 kDa-like
JU1400_g11045.t1	IPR048738	Centrosomal protein CEP104, Zn finger domain
JU1400_g9594.t1	IPR002900	Domain of unknown function DUF38/FTH, Caenorhabditis species
JU1400_g9594.t1	IPR001810	F-box domain
JU1400_g9594.t1	IPR040161	F-box A protein FB224
JU1400_g9594.t1	IPR036047	F-box-like domain superfamily
JU1400_g9618.t1	IPR009689	Protein of unknown function DUF1280
JU1400_g1103.t1	IPR044882	Interferon regulatory factor 2-binding protein 1/2, C3HC4-type RING finger superfamily
JU1400_g1103.t1	IPR022750	Interferon regulatory factor 2-binding protein 1/2-like, zinc finger
JU1400_g1103.t1	IPR057414	Interferon regulatory factor 2-binding protein 1/2-like, C3HC4 zinc finger domain
JU1400_g21926.t1	IPR052571	Mitochondrial RNA Methyltransferase
JU1400_g21926.t1	IPR029063	S-adenosyl-L-methionine-dependent methyltransferase superfamily
JU1400_g21926.t1	IPR015324	Ribosomal protein Rsm22-like
JU1400_g22055.t1	IPR009598	Apoptosis inducing factor BLCAP
JU1400_g8429.t1	IPR008952	Tetraspanin, EC2 domain superfamily
JU1400_g8429.t1	IPR018499	Tetraspanin/Peripherin
JU1400_g13278.t1	IPR009924	Protein of unknown function DUF1459
JU1400_g4237.t1	IPR017941	Rieske [2Fe-2S] iron-sulphur domain
JU1400_g4237.t1	IPR036188	FAD/NAD(P)-binding domain superfamily
JU1400_g4237.t1	IPR050446	FAD-dependent Oxidoreductases and Apoptosis Regulators
JU1400_g4237.t1	IPR036922	Rieske [2Fe-2S] iron-sulphur domain superfamily
JU1400_g4237.t1	IPR016156	FAD/NAD-linked reductase, dimerisation domain superfamily
JU1400_g4237.t1	IPR023753	FAD/NAD(P)-binding domain
JU1400_g16869.t1	IPR002601	C6 domain
JU1400_g367.t1	IPR008166	Glycosyltransferase family 92
JU1400_g367.t1	IPR052012	Glycosyltransferase_92
JU1400_g15069.t1	IPR036028	SH3-like domain superfamily
JU1400_g15069.t1	IPR001452	SH3 domain
JU1400_g15069.t1	IPR050384	Endophilin/SH3RF
JU1400_g15069.t1	IPR003127	SoHo domain
JU1400_g19304.t1	IPR019427	7TM GPCR, serpentine receptor class w (Srw)
JU1400_g19304.t1	IPR017452	GPCR, rhodopsin-like, 7TM
JU1400_g855.t1	IPR019392	Mitoguardin
JU1400_g2168.t1	IPR001650	Helicase, C-terminal domain-like
JU1400_g2168.t1	IPR027417	P-loop containing nucleoside triphosphate hydrolase
JU1400_g2168.t1	IPR014001	Helicase superfamily 1/2, ATP-binding domain
JU1400_g2168.t1	IPR011709	DEAD-box helicase, OB fold
JU1400_g2168.t1	IPR011545	DEAD/DEAH-box helicase domain
JU1400_g2168.t1	IPR007502	Helicase-associated domain
JU1400_g15086.t1	IPR051978	Rho GTPase-activating domain-containing protein
JU1400_g15086.t1	IPR000198	Rho GTPase-activating protein domain
JU1400_g15086.t1	IPR008936	Rho GTPase activation protein
JU1400_g15086.t1	IPR039006	Rho GTPase-activating protein, pG2 domain
JU1400_g19211.t1	IPR008962	PapD-like superfamily
JU1400_g19211.t1	IPR013783	Immunoglobulin-like fold
JU1400_g19211.t1	IPR000535	Major sperm protein (MSP) domain
JU1400_g8466.t1	IPR029052	Metallo-dependent phosphatase-like
JU1400_g8466.t1	IPR004843	Calcineurin-like, phosphoesterase domain
JU1400_g8466.t1	IPR007708	Lariat debranching enzyme, C-terminal
JU1400_g8466.t1	IPR041816	Lariat debranching enzyme, N-terminal metallophosphatase domain
JU1400_g16120.t1	IPR007767	Protein of unknown function DUF684
JU1400_g16788.t1	IPR019422	7TM GPCR, serpentine receptor class h (Srh)
JU1400_g4597.t1	IPR019430	7TM GPCR, serpentine receptor class x (Srx)
JU1400_g4597.t1	IPR017452	GPCR, rhodopsin-like, 7TM
JU1400_g6803.t1	IPR039158	Solute carrier family 25 member 46
JU1400_g6803.t1	IPR018108	Mitochondrial carrier protein, transmembrane region
JU1400_g6803.t1	IPR023395	Mitochondrial carrier protein domain superfamily
JU1400_g9321.t1	IPR011990	Tetratricopeptide-like helical domain superfamily
JU1400_g9321.t1	IPR019734	Tetratricopeptide repeat
JU1400_g18140.t1	IPR036642	Cytochrome b-c1 complex subunit 8 superfamily
JU1400_g18140.t1	IPR004205	Cytochrome b-c1 complex subunit 8
JU1400_g21613.t1	IPR013783	Immunoglobulin-like fold
JU1400_g21613.t1	IPR036179	Immunoglobulin-like domain superfamily
JU1400_g21613.t1	IPR042495	Platelet-derived growth factor receptor-like protein
JU1400_g21613.t1	IPR007110	Immunoglobulin-like domain
JU1400_g3316.t1	IPR007110	Immunoglobulin-like domain
JU1400_g3316.t1	IPR036179	Immunoglobulin-like domain superfamily
JU1400_g3316.t1	IPR013783	Immunoglobulin-like fold
JU1400_g6071.t1	IPR001926	Tryptophan synthase beta chain-like, PALP domain
JU1400_g6071.t1	IPR005856	Cysteine synthase
JU1400_g6071.t1	IPR036052	Tryptophan synthase beta chain-like, PALP domain superfamily
JU1400_g6071.t1	IPR001216	Cysteine synthase/cystathionine beta-synthase, pyridoxal-phosphate attachment site
JU1400_g6071.t1	IPR005859	Cysteine synthase CysK
JU1400_g6071.t1	IPR050214	Cysteine synthase/Cystathionine beta-synthase
JU1400_g13693.t1	IPR019428	7TM GPCR, serpentine receptor class r (Str)
JU1400_g8611.t1	IPR036734	Neurotransmitter-gated ion-channel ligand-binding domain superfamily
JU1400_g8611.t1	IPR006029	Neurotransmitter-gated ion-channel transmembrane domain
JU1400_g8611.t1	IPR036719	Neurotransmitter-gated ion-channel transmembrane domain superfamily
JU1400_g8611.t1	IPR006201	Neurotransmitter-gated ion-channel
JU1400_g8611.t1	IPR018000	Neurotransmitter-gated ion-channel, conserved site
JU1400_g8611.t1	IPR006202	Neurotransmitter-gated ion-channel ligand-binding domain
JU1400_g8611.t1	IPR007110	Immunoglobulin-like domain
JU1400_g8611.t1	IPR006028	Gamma-aminobutyric acid A receptor/Glycine receptor alpha
JU1400_g8611.t1	IPR038050	Neuronal acetylcholine receptor
JU1400_g8611.t1	IPR044721	Glutamate gated chloride channel, transmembrane domain
JU1400_g20919.t1	IPR007284	Ground-like domain
JU1400_g17961.t1	IPR006201	Neurotransmitter-gated ion-channel
JU1400_g17961.t1	IPR036734	Neurotransmitter-gated ion-channel ligand-binding domain superfamily
JU1400_g17961.t1	IPR038050	Neuronal acetylcholine receptor
JU1400_g17961.t1	IPR006029	Neurotransmitter-gated ion-channel transmembrane domain
JU1400_g17961.t1	IPR036719	Neurotransmitter-gated ion-channel transmembrane domain superfamily
JU1400_g17961.t1	IPR018000	Neurotransmitter-gated ion-channel, conserved site
JU1400_g17961.t1	IPR006202	Neurotransmitter-gated ion-channel ligand-binding domain
JU1400_g13472.t1	IPR000959	POLO box domain
JU1400_g13472.t1	IPR036947	POLO box domain superfamily
JU1400_g13472.t1	IPR008271	Serine/threonine-protein kinase, active site
JU1400_g13472.t1	IPR011009	Protein kinase-like domain superfamily
JU1400_g13472.t1	IPR000719	Protein kinase domain
JU1400_g13472.t1	IPR033695	Second polo-box domain
JU1400_g13472.t1	IPR033701	First polo-box domain
JU1400_g13472.t1	IPR017441	Protein kinase, ATP binding site
JU1400_g17840.t1	IPR009349	TRIP4/RQT4, C2HC5-type zinc finger
JU1400_g17840.t1	IPR039128	Activating signal cointegrator 1-like
JU1400_g17840.t1	IPR056993	Activating signal cointegrator 1, third domain
JU1400_g430.t1	IPR016187	C-type lectin fold
JU1400_g430.t1	IPR016186	C-type lectin-like/link domain superfamily
JU1400_g3607.t1	IPR049449	Acyl-CoA thioesterase-like, N-terminal HotDog domain
JU1400_g3607.t1	IPR029069	HotDog domain superfamily
JU1400_g3607.t1	IPR042171	Acyl-CoA thioesterase, double hotdog domain
JU1400_g3607.t1	IPR049450	Acyl-CoA thioesterase-like, C-terminal domain
JU1400_g3607.t1	IPR003703	Acyl-CoA thioesterase
JU1400_g2720.t1	IPR007305	Vesicle transport protein, Got1/SFT2-like
JU1400_g19098.t1	IPR017452	GPCR, rhodopsin-like, 7TM
JU1400_g19098.t1	IPR019427	7TM GPCR, serpentine receptor class w (Srw)
JU1400_g19098.t1	IPR000276	G protein-coupled receptor, rhodopsin-like
JU1400_g22687.t1	IPR018630	RZZ complex, subunit Zwilch
JU1400_g1945.t1	IPR001841	Zinc finger, RING-type
JU1400_g1945.t1	IPR013083	Zinc finger, RING/FYVE/PHD-type
JU1400_g4468.t1	IPR019428	7TM GPCR, serpentine receptor class r (Str)
JU1400_g10087.t1	IPR051937	R3H domain-containing
JU1400_g10087.t1	IPR001374	R3H domain
JU1400_g10087.t1	IPR036867	R3H domain superfamily
JU1400_g14254.t1	IPR001019	Guanine nucleotide binding protein (G-protein), alpha subunit
JU1400_g14254.t1	IPR011025	G protein alpha subunit, helical insertion
JU1400_g14254.t1	IPR027417	P-loop containing nucleoside triphosphate hydrolase
JU1400_g14254.t1	IPR001408	G-protein alpha subunit, group I
JU1400_g22782.t1	IPR001214	SET domain
JU1400_g22782.t1	IPR046341	SET domain superfamily
JU1400_g10949.t2	IPR033471	DIRP domain
JU1400_g10949.t2	IPR045831	LIN-9, C-terminal
JU1400_g10949.t2	IPR010561	Protein LIN-9/Protein ALWAYS EARLY
JU1400_g16490.t1	IPR017853	Glycoside hydrolase superfamily
JU1400_g16490.t1	IPR001139	Glycoside hydrolase family 30
JU1400_g16490.t1	IPR033453	Glycosyl hydrolase family 30, TIM-barrel domain
JU1400_g16490.t1	IPR033452	Glycosyl hydrolase family 30, beta sandwich domain
JU1400_g1920.t1	IPR006600	HTH CenpB-type DNA-binding domain
JU1400_g1920.t1	IPR050863	Centromere and Transposable Element-Derived Protein
JU1400_g1920.t1	IPR009057	Homedomain-like superfamily
JU1400_g1920.t1	IPR004875	DDE superfamily endonuclease domain
JU1400_g10884.t1	IPR043502	DNA/RNA polymerase superfamily
JU1400_g10884.t1	IPR006642	Rad18, zinc finger UBZ4-type
JU1400_g10884.t1	IPR017961	DNA polymerase, Y-family, little finger domain
JU1400_g10884.t1	IPR001126	UmuC domain
JU1400_g10884.t1	IPR036775	DNA polymerase, Y-family, little finger domain superfamily
JU1400_g10884.t1	IPR050116	DNA polymerase type-Y
JU1400_g10884.t1	IPR043128	Reverse transcriptase/Diguanylate cyclase domain
JU1400_g10884.t1	IPR022880	DNA polymerase IV
JU1400_g10884.t1	IPR024728	DNA polymerase type-Y, HhH motif
JU1400_g14841.t1	IPR029787	Nucleotide cyclase
JU1400_g14841.t1	IPR001054	Adenylyl cyclase class-3/4/guanylyl cyclase
JU1400_g14841.t1	IPR001828	Receptor, ligand binding region
JU1400_g14841.t1	IPR011009	Protein kinase-like domain superfamily
JU1400_g14841.t1	IPR018297	Adenylyl cyclase class-4/guanylyl cyclase, conserved site
JU1400_g14841.t1	IPR050401	Cyclic nucleotide synthase
JU1400_g14841.t1	IPR000719	Protein kinase domain
JU1400_g14841.t1	IPR028082	Periplasmic binding protein-like I
JU1400_g14841.t1	IPR001245	Serine-threonine/tyrosine-protein kinase, catalytic domain
JU1400_g10.t1	IPR003890	MIF4G-like, type 3
JU1400_g10.t1	IPR051367	mRNA Translation Regulation/Replication-dependent Histone mRNA Translation
JU1400_g8317.t1	IPR029052	Metallo-dependent phosphatase-like
JU1400_g8317.t1	IPR050341	Serine/threonine-protein phosphatase PP1 catalytic subunit
JU1400_g8317.t1	IPR006186	Serine/threonine-specific protein phosphatase/bis(5-nucleosyl)-tetraphosphatase
JU1400_g8317.t1	IPR004843	Calcineurin-like, phosphoesterase domain
JU1400_g15858.t1	IPR001926	Tryptophan synthase beta chain-like, PALP domain
JU1400_g15858.t1	IPR050214	Cysteine synthase/Cystathionine beta-synthase
JU1400_g15858.t1	IPR036052	Tryptophan synthase beta chain-like, PALP domain superfamily
JU1400_g4153.t1	IPR004878	Otopetrin
JU1400_g539.t1	IPR011025	G protein alpha subunit, helical insertion
JU1400_g539.t1	IPR001019	Guanine nucleotide binding protein (G-protein), alpha subunit
JU1400_g539.t1	IPR027417	P-loop containing nucleoside triphosphate hydrolase
JU1400_g3793.t1	IPR039886	BTBD10/KCTD20
JU1400_g3793.t1	IPR011333	SKP1/BTB/POZ domain superfamily
JU1400_g3793.t1	IPR000210	BTB/POZ domain
JU1400_g3793.t1	IPR039885	BTBD10/KCTD20, BTB/POZ domain
JU1400_g20755.t2	IPR046359	Aftiphilin-like
JU1400_g9785.t1	IPR038737	Splicing factor 3B subunit 1-like
JU1400_g9785.t1	IPR011989	Armadillo-like helical
JU1400_g9785.t1	IPR054573	Phosphatase PP2A regulatory subunit A/Splicing factor 3B subunit 1-like, HEAT repeat
JU1400_g9785.t1	IPR015016	Splicing factor 3B subunit 1
JU1400_g9785.t1	IPR016024	Armadillo-type fold
JU1400_g6796.t1	IPR000980	SH2 domain
JU1400_g6796.t1	IPR036860	SH2 domain superfamily
JU1400_g6796.t1	IPR051846	SH2 domain-containing adapter proteins
JU1400_g15485.t1	IPR019398	Pre-rRNA-processing protein TSR2
JU1400_g2134.t1	IPR007271	Nucleotide-sugar transporter
JU1400_g2134.t1	IPR037185	Multidrug transporter EmrE superfamily
JU1400_g4628.t1	IPR001628	Zinc finger, nuclear hormone receptor-type
JU1400_g4628.t1	IPR000536	Nuclear hormone receptor, ligand-binding domain
JU1400_g4628.t1	IPR035500	Nuclear hormone receptor-like domain superfamily
JU1400_g4628.t1	IPR013088	Zinc finger, NHR/GATA-type
JU1400_g4672.t1	IPR005049	STELLO-like
JU1400_g20408.t1	IPR002900	Domain of unknown function DUF38/FTH, Caenorhabditis species
JU1400_g3467.t1	IPR011009	Protein kinase-like domain superfamily
JU1400_g3467.t1	IPR053315	Peptidase C14A
JU1400_g3467.t1	IPR000719	Protein kinase domain
JU1400_g3467.t1	IPR006570	SPK domain
JU1400_g3467.t1	IPR017441	Protein kinase, ATP binding site
JU1400_g3467.t1	IPR018200	Ubiquitin specific protease, conserved site
JU1400_g3467.t1	IPR038765	Papain-like cysteine peptidase superfamily
JU1400_g3467.t1	IPR001394	Peptidase C19, ubiquitin carboxyl-terminal hydrolase
JU1400_g3467.t1	IPR028889	Ubiquitin specific protease UPS, catalytic domain
JU1400_g8790.t1	IPR048749	Structure-specific endonuclease subunit SLX1, C-terminal domain
JU1400_g8790.t1	IPR001965	Zinc finger, PHD-type
JU1400_g8790.t1	IPR000305	GIY-YIG endonuclease
JU1400_g8790.t1	IPR035901	GIY-YIG endonuclease superfamily
JU1400_g8790.t1	IPR027520	Structure-specific endonuclease subunit Slx1
JU1400_g8790.t1	IPR050381	SLX1 structure-specific endonuclease
JU1400_g8790.t1	IPR013083	Zinc finger, RING/FYVE/PHD-type
JU1400_g12297.t1	IPR002900	Domain of unknown function DUF38/FTH, Caenorhabditis species
JU1400_g12297.t1	IPR040161	F-box A protein FB224
JU1400_g12297.t1	IPR001810	F-box domain
JU1400_g12297.t1	IPR036047	F-box-like domain superfamily
JU1400_g21855.t1	IPR029058	Alpha/Beta hydrolase fold
JU1400_g21855.t1	IPR025483	Lipase, eukaryotic
JU1400_g21855.t1	IPR006693	Partial AB-hydrolase lipase domain
JU1400_g19928.t1	IPR002110	Ankyrin repeat
JU1400_g19928.t1	IPR036420	BRCT domain superfamily
JU1400_g19928.t1	IPR036770	Ankyrin repeat-containing domain superfamily
JU1400_g19928.t1	IPR053345	Ankyrin repeat-containing protein
JU1400_g19928.t1	IPR003125	Domain of unknown function WSN
JU1400_g11586.t1	IPR000582	Acyl-CoA-binding protein, ACBP
JU1400_g11586.t1	IPR035984	Acyl-CoA binding protein superfamily
JU1400_g11586.t1	IPR014352	FERM/acyl-CoA-binding protein superfamily
JU1400_g11586.t1	IPR022408	Acyl-CoA-binding protein, ACBP, conserved site
JU1400_g20230.t1	IPR000261	EH domain
JU1400_g20230.t1	IPR002048	EF-hand domain
JU1400_g20230.t1	IPR018247	EF-Hand 1, calcium-binding site
JU1400_g20230.t1	IPR011992	EF-hand domain pair
JU1400_g3340.t1	IPR000344	7TM GPCR, serpentine receptor class a (Sra)
JU1400_g3340.t1	IPR000276	G protein-coupled receptor, rhodopsin-like
JU1400_g18585.t1	IPR027640	Kinesin-like protein
JU1400_g18585.t1	IPR001752	Kinesin motor domain
JU1400_g18585.t1	IPR036961	Kinesin motor domain superfamily
JU1400_g18585.t1	IPR027417	P-loop containing nucleoside triphosphate hydrolase
JU1400_g9435.t1	IPR005345	PHF5-like
JU1400_g16770.t1	IPR000494	Receptor L-domain
JU1400_g16770.t1	IPR036941	Receptor L-domain superfamily
JU1400_g16770.t1	IPR053079	SPS2 domain-containing protein
JU1400_g5342.t1	IPR001313	Pumilio RNA-binding repeat
JU1400_g5342.t1	IPR033712	Pumilio, RNA binding domain
JU1400_g5342.t1	IPR011989	Armadillo-like helical
JU1400_g5342.t1	IPR033133	Pumilio homology domain
JU1400_g5342.t1	IPR016024	Armadillo-type fold
JU1400_g12458.t1	IPR022812	Dynamin
JU1400_g12458.t1	IPR019762	Dynamin, GTPase region, conserved site
JU1400_g12458.t1	IPR001401	Dynamin, GTPase domain
JU1400_g12458.t1	IPR000375	Dynamin stalk domain
JU1400_g12458.t1	IPR045063	Dynamin, N-terminal
JU1400_g12458.t1	IPR003130	Dynamin GTPase effector
JU1400_g12458.t1	IPR027417	P-loop containing nucleoside triphosphate hydrolase
JU1400_g12458.t1	IPR030381	Dynamin-type guanine nucleotide-binding (G) domain
JU1400_g12458.t1	IPR001849	Pleckstrin homology domain
JU1400_g12458.t1	IPR020850	GTPase effector domain
JU1400_g12458.t1	IPR011993	PH-like domain superfamily
JU1400_g18581.t1	IPR003358	tRNA (guanine-N-7) methyltransferase, Trmb type
JU1400_g18581.t1	IPR025763	tRNA (guanine-N-7) methyltransferase catalytic subunit Trm8, eukaryote
JU1400_g18581.t1	IPR029063	S-adenosyl-L-methionine-dependent methyltransferase superfamily
JU1400_g10471.t1	IPR000795	Translational (tr)-type GTP-binding domain
JU1400_g10471.t1	IPR031157	Tr-type G domain, conserved site
JU1400_g10471.t1	IPR027417	P-loop containing nucleoside triphosphate hydrolase
JU1400_g10471.t1	IPR004161	Translation elongation factor EFTu-like, domain 2
JU1400_g10471.t1	IPR009000	Translation protein, beta-barrel domain superfamily
JU1400_g10471.t1	IPR004539	Translation elongation factor EF1A, eukaryotic/archaeal
JU1400_g10471.t1	IPR009001	Translation elongation factor EF1A/initiation factor IF2gamma, C-terminal
JU1400_g10471.t1	IPR054696	GTP-eEF1A, C-terminal domain
JU1400_g10471.t1	IPR050100	Translation factor GTPase superfamily members
JU1400_g5705.t1	IPR000795	Translational (tr)-type GTP-binding domain
JU1400_g5705.t1	IPR031157	Tr-type G domain, conserved site
JU1400_g5705.t1	IPR027417	P-loop containing nucleoside triphosphate hydrolase
JU1400_g5705.t1	IPR004161	Translation elongation factor EFTu-like, domain 2
JU1400_g5705.t1	IPR009000	Translation protein, beta-barrel domain superfamily
JU1400_g5705.t1	IPR004539	Translation elongation factor EF1A, eukaryotic/archaeal
JU1400_g5705.t1	IPR009001	Translation elongation factor EF1A/initiation factor IF2gamma, C-terminal
JU1400_g5705.t1	IPR054696	GTP-eEF1A, C-terminal domain
JU1400_g5705.t1	IPR050100	Translation factor GTPase superfamily members
JU1400_g14457.t1	IPR001810	F-box domain
JU1400_g8357.t1	IPR052600	Nuclear receptor coactivator/corepressor
JU1400_g8357.t1	IPR013087	Zinc finger C2H2-type
JU1400_g8357.t1	IPR035979	RNA-binding domain superfamily
JU1400_g8357.t1	IPR012677	Nucleotide-binding alpha-beta plait domain superfamily
JU1400_g8357.t1	IPR000504	RNA recognition motif domain
JU1400_g4511.t1	IPR009658	Domain of unknown function DUF1248
JU1400_g4511.t1	IPR016181	Acyl-CoA N-acyltransferase
JU1400_g5824.t1	IPR035500	Nuclear hormone receptor-like domain superfamily
JU1400_g5824.t1	IPR000536	Nuclear hormone receptor, ligand-binding domain
JU1400_g5824.t1	IPR001628	Zinc finger, nuclear hormone receptor-type
JU1400_g5824.t1	IPR001723	Nuclear hormone receptor
JU1400_g5824.t1	IPR050274	Nuclear hormone receptor family NR2 subfamily
JU1400_g5824.t1	IPR013088	Zinc finger, NHR/GATA-type
JU1400_g5824.t1	IPR049636	Hepatocyte nuclear factor 4-like, DNA-binding domain
JU1400_g1845.t1	IPR002486	Nematode cuticle collagen, N-terminal
JU1400_g1845.t1	IPR008160	Collagen triple helix repeat
JU1400_g1871.t1	IPR004871	Cleavage/polyadenylation specificity factor, A subunit, C-terminal
JU1400_g1871.t1	IPR015943	WD40/YVTN repeat-like-containing domain superfamily
JU1400_g1871.t1	IPR018846	RSE1/DDB1/CPSF1, first beta-propeller domain
JU1400_g1871.t1	IPR050358	RSE1/DDB1/CFT1/CPSF1
JU1400_g13323.t1	IPR019430	7TM GPCR, serpentine receptor class x (Srx)
JU1400_g3823.t1	IPR012885	Sdz-33, F-box domain
JU1400_g3823.t1	IPR001810	F-box domain
JU1400_g3823.t1	IPR053222	Zygotic Embryogenesis-Associated Protein
JU1400_g5475.t1	IPR005542	PBX, PBC domain
JU1400_g5475.t1	IPR050224	Three Amino acid Loop Extension (TALE) homeobox
JU1400_g5475.t1	IPR008422	KN homeodomain
JU1400_g5475.t1	IPR001356	Homeodomain
JU1400_g5475.t1	IPR017970	Homeobox, conserved site
JU1400_g5475.t1	IPR009057	Homedomain-like superfamily
JU1400_g12549.t1	IPR038885	Phospholipase B1, membrane-associated
JU1400_g12549.t1	IPR001087	GDSL lipase/esterase
JU1400_g12549.t1	IPR035547	Phospholipase B
JU1400_g12549.t1	IPR036514	SGNH hydrolase superfamily
JU1400_g11646.t1	IPR007284	Ground-like domain
JU1400_g10861.t1	IPR039962	Uncharacterized protein ZC21.8
JU1400_g13421.t1	IPR001810	F-box domain
JU1400_g13421.t1	IPR042317	F-box protein she-1-like
JU1400_g14646.t1	IPR046360	T-box transcription factor, DNA-binding domain
JU1400_g14646.t1	IPR008967	p53-like transcription factor, DNA-binding domain superfamily
JU1400_g14646.t1	IPR036960	T-box superfamily
JU1400_g8216.t1	IPR027911	Domain of unknown function DUF4604
JU1400_g8216.t1	IPR040219	Uncharacterized protein KIAA1143-like
JU1400_g21306.t1	IPR001304	C-type lectin-like
JU1400_g21306.t1	IPR016186	C-type lectin-like/link domain superfamily
JU1400_g21306.t1	IPR016187	C-type lectin fold
JU1400_g9033.t1	IPR000953	Chromo/chromo shadow domain
JU1400_g9033.t1	IPR016197	Chromo-like domain superfamily
JU1400_g9033.t1	IPR037948	Chromo domain-containing protein cec-4
JU1400_g9033.t1	IPR023780	Chromo domain
JU1400_g18334.t1	IPR019422	7TM GPCR, serpentine receptor class h (Srh)
JU1400_g20311.t1	IPR001810	F-box domain
JU1400_g20311.t1	IPR053222	Zygotic Embryogenesis-Associated Protein
JU1400_g20311.t1	IPR012885	Sdz-33, F-box domain
JU1400_g22627.t1	IPR001611	Leucine-rich repeat
JU1400_g22627.t1	IPR050541	Leucine-rich repeat and transmembrane domain-containing protein
JU1400_g22627.t1	IPR003591	Leucine-rich repeat, typical subtype
JU1400_g22627.t1	IPR032675	Leucine-rich repeat domain superfamily
JU1400_g1186.t1	IPR014756	Immunoglobulin E-set
JU1400_g1186.t1	IPR012334	Pectin lyase fold
JU1400_g1186.t1	IPR000742	EGF-like domain
JU1400_g1186.t1	IPR015919	Cadherin-like superfamily
JU1400_g1186.t1	IPR011050	Pectin lyase fold/virulence factor
JU1400_g1186.t1	IPR039448	Right handed beta helix domain
JU1400_g1186.t1	IPR006626	Parallel beta-helix repeat
JU1400_g1186.t1	IPR051216	Teneurin
JU1400_g4671.t1	IPR005049	STELLO-like
JU1400_g21583.t1	IPR027417	P-loop containing nucleoside triphosphate hydrolase
JU1400_g21583.t1	IPR057289	Rab1/Ypt1
JU1400_g21583.t1	IPR050227	Ras-related protein Rab
JU1400_g21583.t1	IPR001806	Small GTPase
JU1400_g21583.t1	IPR005225	Small GTP-binding domain
JU1400_g22049.t1	IPR006342	Methyltransferase FkbM
JU1400_g9960.t1	IPR013216	Methyltransferase type 11
JU1400_g9960.t1	IPR051422	AlkB Family tRNA Methyltransferase/Dioxygenase
JU1400_g9960.t1	IPR029063	S-adenosyl-L-methionine-dependent methyltransferase superfamily
JU1400_g7271.t1	IPR057093	KCTD8/12/16, H1 domain
JU1400_g11835.t1	IPR020613	Thiolase, conserved site
JU1400_g11835.t1	IPR016039	Thiolase-like
JU1400_g11835.t1	IPR020615	Thiolase, acyl-enzyme intermediate active site
JU1400_g11835.t1	IPR020610	Thiolase, active site
JU1400_g11835.t1	IPR020616	Thiolase, N-terminal
JU1400_g11835.t1	IPR002155	Thiolase
JU1400_g11835.t1	IPR020617	Thiolase, C-terminal
JU1400_g1794.t1	IPR043129	ATPase, nucleotide binding domain
JU1400_g1794.t1	IPR022673	Hexokinase, C-terminal
JU1400_g1794.t1	IPR022672	Hexokinase, N-terminal
JU1400_g1794.t1	IPR001312	Hexokinase
JU1400_g15496.t1	IPR002213	UDP-glucuronosyl/UDP-glucosyltransferase
JU1400_g15496.t1	IPR050271	UDP-glycosyltransferase
JU1400_g19661.t1	IPR016186	C-type lectin-like/link domain superfamily
JU1400_g19661.t1	IPR016187	C-type lectin fold
JU1400_g19661.t1	IPR001304	C-type lectin-like
JU1400_g19661.t1	IPR050976	Snake venom C-type lectin-like
JU1400_g2368.t1	IPR033228	Protein SZT2
JU1400_g12188.t1	IPR019428	7TM GPCR, serpentine receptor class r (Str)
JU1400_g11846.t1	IPR051964	Multifunctional chaperone and stress response protein
JU1400_g11846.t1	IPR036236	Zinc finger C2H2 superfamily
JU1400_g11846.t1	IPR003604	Matrin/U1-C-like, C2H2-type zinc finger
JU1400_g11846.t1	IPR054076	Zuotin-like, zuotin homology domain
JU1400_g11846.t1	IPR001623	DnaJ domain
JU1400_g11846.t1	IPR018253	DnaJ domain, conserved site
JU1400_g11846.t1	IPR013087	Zinc finger C2H2-type
JU1400_g11846.t1	IPR036869	Chaperone J-domain superfamily
JU1400_g11846.t1	IPR022755	Zinc finger, double-stranded RNA binding
JU1400_g13047.t1	IPR001024	PLAT/LH2 domain
JU1400_g13047.t1	IPR036392	PLAT/LH2 domain superfamily
JU1400_g15671.t1	IPR000276	G protein-coupled receptor, rhodopsin-like
JU1400_g15671.t1	IPR017452	GPCR, rhodopsin-like, 7TM
JU1400_g10382.t2	IPR005047	7TM GPCR, serpentine receptor class xa (Srxa)
JU1400_g13017.t1	IPR000535	Major sperm protein (MSP) domain
JU1400_g13017.t1	IPR013783	Immunoglobulin-like fold
JU1400_g13017.t1	IPR008962	PapD-like superfamily
JU1400_g13017.t1	IPR051155	Nematode Major Sperm
JU1400_g3706.t1	IPR000535	Major sperm protein (MSP) domain
JU1400_g3706.t1	IPR013783	Immunoglobulin-like fold
JU1400_g3706.t1	IPR008962	PapD-like superfamily
JU1400_g3706.t1	IPR051155	Nematode Major Sperm
JU1400_g13019.t1	IPR000535	Major sperm protein (MSP) domain
JU1400_g13019.t1	IPR013783	Immunoglobulin-like fold
JU1400_g13019.t1	IPR008962	PapD-like superfamily
JU1400_g13019.t1	IPR051155	Nematode Major Sperm
JU1400_g12998.t1	IPR000535	Major sperm protein (MSP) domain
JU1400_g12998.t1	IPR013783	Immunoglobulin-like fold
JU1400_g12998.t1	IPR008962	PapD-like superfamily
JU1400_g12998.t1	IPR051155	Nematode Major Sperm
JU1400_g13008.t1	IPR000535	Major sperm protein (MSP) domain
JU1400_g13008.t1	IPR013783	Immunoglobulin-like fold
JU1400_g13008.t1	IPR008962	PapD-like superfamily
JU1400_g13008.t1	IPR051155	Nematode Major Sperm
JU1400_g3790.t1	IPR000535	Major sperm protein (MSP) domain
JU1400_g3790.t1	IPR013783	Immunoglobulin-like fold
JU1400_g3790.t1	IPR008962	PapD-like superfamily
JU1400_g3790.t1	IPR051155	Nematode Major Sperm
JU1400_g3724.t1	IPR000535	Major sperm protein (MSP) domain
JU1400_g3724.t1	IPR013783	Immunoglobulin-like fold
JU1400_g3724.t1	IPR008962	PapD-like superfamily
JU1400_g3724.t1	IPR051155	Nematode Major Sperm
JU1400_g3824.t1	IPR000535	Major sperm protein (MSP) domain
JU1400_g3824.t1	IPR013783	Immunoglobulin-like fold
JU1400_g3824.t1	IPR008962	PapD-like superfamily
JU1400_g3824.t1	IPR051155	Nematode Major Sperm
JU1400_g3530.t1	IPR000535	Major sperm protein (MSP) domain
JU1400_g3530.t1	IPR013783	Immunoglobulin-like fold
JU1400_g3530.t1	IPR008962	PapD-like superfamily
JU1400_g3530.t1	IPR051155	Nematode Major Sperm
JU1400_g13010.t1	IPR000535	Major sperm protein (MSP) domain
JU1400_g13010.t1	IPR013783	Immunoglobulin-like fold
JU1400_g13010.t1	IPR008962	PapD-like superfamily
JU1400_g13010.t1	IPR051155	Nematode Major Sperm
JU1400_g14083.t1	IPR000535	Major sperm protein (MSP) domain
JU1400_g14083.t1	IPR013783	Immunoglobulin-like fold
JU1400_g14083.t1	IPR008962	PapD-like superfamily
JU1400_g14083.t1	IPR051155	Nematode Major Sperm
JU1400_g3708.t1	IPR000535	Major sperm protein (MSP) domain
JU1400_g3708.t1	IPR013783	Immunoglobulin-like fold
JU1400_g3708.t1	IPR008962	PapD-like superfamily
JU1400_g3708.t1	IPR051155	Nematode Major Sperm
JU1400_g12944.t1	IPR000535	Major sperm protein (MSP) domain
JU1400_g12944.t1	IPR013783	Immunoglobulin-like fold
JU1400_g12944.t1	IPR008962	PapD-like superfamily
JU1400_g12944.t1	IPR051155	Nematode Major Sperm
JU1400_g3535.t1	IPR000535	Major sperm protein (MSP) domain
JU1400_g3535.t1	IPR013783	Immunoglobulin-like fold
JU1400_g3535.t1	IPR008962	PapD-like superfamily
JU1400_g3535.t1	IPR051155	Nematode Major Sperm
JU1400_g11844.t1	IPR001810	F-box domain
JU1400_g11844.t1	IPR036047	F-box-like domain superfamily
JU1400_g13532.t1	IPR005811	ATP-citrate synthase/succinyl-CoA ligase, C-terminal domain
JU1400_g13532.t1	IPR005809	Succinate--CoA ligase-like, beta subunit
JU1400_g13532.t1	IPR016102	Succinyl-CoA synthetase-like
JU1400_g13532.t1	IPR017866	Succinyl-CoA synthetase, beta subunit, conserved site
JU1400_g13532.t1	IPR034722	Succinate--CoA ligase [GDP-forming] subunit beta, mitochondrial
JU1400_g13532.t1	IPR013815	ATP-grasp fold, subdomain 1
JU1400_g13532.t1	IPR013650	ATP-grasp fold, succinyl-CoA synthetase-type
JU1400_g13608.t1	IPR006689	Small GTPase superfamily, ARF/SAR type
JU1400_g13608.t1	IPR027417	P-loop containing nucleoside triphosphate hydrolase
JU1400_g13608.t1	IPR024156	Small GTPase superfamily, ARF type
JU1400_g13608.t1	IPR005225	Small GTP-binding domain
JU1400_g13608.t1	IPR045872	ADP-ribosylation factor 1-5
JU1400_g3395.t1	IPR001841	Zinc finger, RING-type
JU1400_g3395.t1	IPR018957	Zinc finger, C3HC4 RING-type
JU1400_g3395.t1	IPR013083	Zinc finger, RING/FYVE/PHD-type
JU1400_g3395.t1	IPR017907	Zinc finger, RING-type, conserved site
JU1400_g3395.t1	IPR025654	Peroxisome biogenesis factor 2/10
JU1400_g13924.t1	IPR001806	Small GTPase
JU1400_g13924.t1	IPR027417	P-loop containing nucleoside triphosphate hydrolase
JU1400_g13924.t1	IPR005225	Small GTP-binding domain
JU1400_g14265.t1	IPR002184	7TM GPCR, serpentine receptor class b (Srb)
JU1400_g14265.t1	IPR019408	7TM GPCR, serpentine receptor class ab (Srab)
JU1400_g14899.t1	IPR035940	CAP superfamily
JU1400_g14899.t1	IPR001283	Cysteine-rich secretory protein-related
JU1400_g14899.t1	IPR014044	CAP domain
JU1400_g14899.t1	IPR002413	Venom allergen 5-like
JU1400_g19451.t1	IPR019420	7TM GPCR, serpentine receptor class bc (Srbc)
JU1400_g19610.t1	IPR011249	Metalloenzyme, LuxS/M16 peptidase-like
JU1400_g19610.t1	IPR050626	Peptidase M16
JU1400_g19610.t1	IPR054734	Coenzyme PQQ synthesis protein F-like, C-terminal lobe, domain 4
JU1400_g19610.t1	IPR007863	Peptidase M16, C-terminal
JU1400_g19610.t1	IPR001431	Peptidase M16, zinc-binding site
JU1400_g19610.t1	IPR032632	Peptidase M16, middle/third domain
JU1400_g19610.t1	IPR011765	Peptidase M16, N-terminal
JU1400_g21194.t1	IPR019422	7TM GPCR, serpentine receptor class h (Srh)
JU1400_g21194.t1	IPR053220	Nematode receptor-like serpentine class H
JU1400_g10219.t1	IPR042415	Protein canopy homolog
JU1400_g10219.t1	IPR021852	Domain of unknown function DUF3456
JU1400_g13384.t1	IPR019428	7TM GPCR, serpentine receptor class r (Str)
JU1400_g1383.t1	IPR027913	Protein of unknown function DUF4473
JU1400_g5029.t1	IPR019826	Carboxylesterase type B, active site
JU1400_g5029.t1	IPR029058	Alpha/Beta hydrolase fold
JU1400_g5029.t1	IPR002018	Carboxylesterase, type B
JU1400_g5029.t1	IPR043187	Esterase CM06B1-like
JU1400_g17531.t1	IPR046342	CBS domain superfamily
JU1400_g17531.t1	IPR000644	CBS domain
JU1400_g17531.t1	IPR050511	AMP-activated protein kinase gamma/SDS23 families
JU1400_g12058.t1	IPR019421	7TM GPCR, serpentine receptor class d (Srd)
JU1400_g12058.t1	IPR050920	Nematode receptor-like class delta
JU1400_g7399.t1	IPR020472	PAC1/LIS1-like, WD-40 repeat
JU1400_g7399.t1	IPR001680	WD40 repeat
JU1400_g7399.t1	IPR036322	WD40-repeat-containing domain superfamily
JU1400_g7399.t1	IPR032847	Pre-mRNA-processing factor 17
JU1400_g7399.t1	IPR015943	WD40/YVTN repeat-like-containing domain superfamily
JU1400_g18190.t1	IPR027417	P-loop containing nucleoside triphosphate hydrolase
JU1400_g18190.t1	IPR004582	Checkpoint protein Rad17/Rad24
JU1400_g19283.t1	IPR033468	Metaxin, glutathione S-transferase domain
JU1400_g19283.t1	IPR036249	Thioredoxin-like superfamily
JU1400_g19283.t1	IPR012336	Thioredoxin-like fold
JU1400_g19283.t1	IPR026928	FAX/IsoI-like
JU1400_g19283.t1	IPR036282	Glutathione S-transferase, C-terminal domain superfamily
JU1400_g19283.t1	IPR050931	Mitochondrial Protein Transport Metaxin
JU1400_g8522.t2	IPR006621	Nose resistant-to-fluoxetine protein, N-terminal
JU1400_g8522.t2	IPR052728	Oxygen and lipid transport regulator
JU1400_g8522.t2	IPR002656	Acyltransferase 3 domain
JU1400_g11448.t2	IPR029064	Ribosomal protein eL30-like superfamily
JU1400_g11448.t2	IPR004038	Ribosomal protein eL8/eL30/eS12/Gadd45
JU1400_g11448.t2	IPR004037	Large ribosomal subunit protein eL8-like, conserved site
JU1400_g11448.t2	IPR050257	Large ribosomal subunit protein eL8/uL1-like
JU1400_g11027.t1	IPR036273	CRAL/TRIO, N-terminal domain superfamily
JU1400_g11027.t1	IPR006797	PRELI/MSF1 domain
JU1400_g11027.t1	IPR036865	CRAL-TRIO lipid binding domain superfamily
JU1400_g11027.t1	IPR009038	GOLD domain
JU1400_g11027.t1	IPR011074	CRAL/TRIO, N-terminal domain
JU1400_g11027.t1	IPR001251	CRAL-TRIO lipid binding domain
JU1400_g11027.t1	IPR051064	SEC14-like and CRAL-TRIO domain-containing protein
JU1400_g11027.t1	IPR036598	GOLD domain superfamily
JU1400_g18636.t1	IPR000511	Holocytochrome c/c1 synthase
JU1400_g771.t1	IPR001628	Zinc finger, nuclear hormone receptor-type
JU1400_g771.t1	IPR013088	Zinc finger, NHR/GATA-type
JU1400_g771.t1	IPR035500	Nuclear hormone receptor-like domain superfamily
JU1400_g771.t1	IPR000536	Nuclear hormone receptor, ligand-binding domain
JU1400_g771.t1	IPR049636	Hepatocyte nuclear factor 4-like, DNA-binding domain
JU1400_g771.t1	IPR050274	Nuclear hormone receptor family NR2 subfamily
JU1400_g7982.t1	IPR021859	XRN2-binding (XTBD) domain
JU1400_g7982.t1	IPR057067	Partner of xrn-2 protein 1-like, C-terminal
JU1400_g9092.t1	IPR027417	P-loop containing nucleoside triphosphate hydrolase
JU1400_g9092.t1	IPR026634	Protein-tyrosine sulfotransferase-like
JU1400_g13768.t1	IPR001128	Cytochrome P450
JU1400_g13768.t1	IPR002401	Cytochrome P450, E-class, group I
JU1400_g13768.t1	IPR036396	Cytochrome P450 superfamily
JU1400_g13768.t1	IPR017972	Cytochrome P450, conserved site
JU1400_g13768.t1	IPR050182	Cytochrome P450 family 2
JU1400_g2498.t1	IPR038129	Nanos domain superfamily
JU1400_g2498.t1	IPR024161	Zinc finger, nanos-type
JU1400_g2668.t1	IPR023606	CoA-transferase family III domain 1 superfamily
JU1400_g6371.t2	IPR019336	GPR180/TMEM145, transmembrane domain
JU1400_g6371.t2	IPR047831	GPR180/TMEM145
JU1400_g9964.t1	IPR000859	CUB domain
JU1400_g9964.t1	IPR001304	C-type lectin-like
JU1400_g9964.t1	IPR016187	C-type lectin fold
JU1400_g9964.t1	IPR016186	C-type lectin-like/link domain superfamily
JU1400_g9964.t1	IPR035914	Spermadhesin, CUB domain superfamily
JU1400_g9964.t1	IPR050976	Snake venom C-type lectin-like
JU1400_g10959.t1	IPR036445	GPCR family 2, extracellular hormone receptor domain superfamily
JU1400_g10959.t1	IPR017981	GPCR, family 2-like, 7TM
JU1400_g10959.t1	IPR000832	GPCR, family 2, secretin-like
JU1400_g10959.t1	IPR001879	GPCR, family 2, extracellular hormone receptor domain
JU1400_g10959.t1	IPR017983	GPCR, family 2, secretin-like, conserved site
JU1400_g10959.t1	IPR050332	G-protein coupled receptor 2
JU1400_g17529.t1	IPR039798	Sulfhydryl oxidase
JU1400_g17529.t1	IPR042568	Sulfhydryl oxidase, flavin adenine dinucleotide (FAD) binding domain superfamily
JU1400_g17529.t1	IPR013766	Thioredoxin domain
JU1400_g17529.t1	IPR036774	ERV/ALR sulfhydryl oxidase domain superfamily
JU1400_g17529.t1	IPR017905	ERV/ALR sulfhydryl oxidase domain
JU1400_g17529.t1	IPR036249	Thioredoxin-like superfamily
JU1400_g17529.t1	IPR017937	Thioredoxin, conserved site
JU1400_g3114.t1	IPR050920	Nematode receptor-like class delta
JU1400_g3114.t1	IPR019421	7TM GPCR, serpentine receptor class d (Srd)
JU1400_g4346.t1	IPR001155	NADH:flavin oxidoreductase/NADH oxidase, N-terminal
JU1400_g4346.t1	IPR013785	Aldolase-type TIM barrel
JU1400_g4346.t1	IPR051799	NADH-dependent flavin oxidoreductase
JU1400_g19873.t1	IPR036770	Ankyrin repeat-containing domain superfamily
JU1400_g19873.t1	IPR002110	Ankyrin repeat
JU1400_g19873.t1	IPR018817	7TM GPCR, serpentine receptor class z (Srz)
JU1400_g19873.t1	IPR053345	Ankyrin repeat-containing protein
JU1400_g2466.t1	IPR029070	Chitinase insertion domain superfamily
JU1400_g2466.t1	IPR001223	Glycoside hydrolase family 18, catalytic domain
JU1400_g2466.t1	IPR017853	Glycoside hydrolase superfamily
JU1400_g2466.t1	IPR011583	Chitinase II/V-like, catalytic domain
JU1400_g16317.t1	IPR053222	Zygotic Embryogenesis-Associated Protein
JU1400_g16317.t1	IPR001810	F-box domain
JU1400_g16317.t1	IPR012885	Sdz-33, F-box domain
JU1400_g9188.t1	IPR001810	F-box domain
JU1400_g8876.t1	IPR002048	EF-hand domain
JU1400_g8876.t1	IPR018247	EF-Hand 1, calcium-binding site
JU1400_g8876.t1	IPR011992	EF-hand domain pair
JU1400_g8876.t1	IPR051426	Peflin/Sorcin Calcium-Binding
JU1400_g16374.t1	IPR002900	Domain of unknown function DUF38/FTH, Caenorhabditis species
JU1400_g16374.t1	IPR040161	F-box A protein FB224
JU1400_g2518.t1	IPR019473	Transcription factor TFIID, subunit 8, C-terminal
JU1400_g2518.t1	IPR009072	Histone-fold
JU1400_g2518.t1	IPR006565	Bromodomain associated domain
JU1400_g2518.t1	IPR037818	Transcription initiation factor TFIID subunit 8
JU1400_g8865.t1	IPR004625	Pyridoxine kinase
JU1400_g8865.t1	IPR029056	Ribokinase-like
JU1400_g8865.t1	IPR011611	Carbohydrate kinase PfkB
JU1400_g19804.t1	IPR019428	7TM GPCR, serpentine receptor class r (Str)
JU1400_g19804.t1	IPR053220	Nematode receptor-like serpentine class H
JU1400_g19804.t1	IPR019422	7TM GPCR, serpentine receptor class h (Srh)
JU1400_g20725.t2	IPR019422	7TM GPCR, serpentine receptor class h (Srh)
JU1400_g20725.t2	IPR053220	Nematode receptor-like serpentine class H
JU1400_g1012.t1	IPR023509	D-aminoacyl-tRNA deacylase-like superfamily
JU1400_g1012.t1	IPR003732	D-aminoacyl-tRNA deacylase DTD
JU1400_g1027.t1	IPR042201	Formin, FH2 domain superfamily
JU1400_g1027.t1	IPR015425	Formin, FH2 domain
JU1400_g1027.t1	IPR051412	Formin Homology Diaphanous subfamily
JU1400_g8913.t1	IPR015424	Pyridoxal phosphate-dependent transferase
JU1400_g8913.t1	IPR004838	Aminotransferases, class-I, pyridoxal-phosphate-binding site
JU1400_g8913.t1	IPR015421	Pyridoxal phosphate-dependent transferase, major domain
JU1400_g8913.t1	IPR000796	Aspartate/other aminotransferase
JU1400_g8913.t1	IPR004839	Aminotransferase, class I/classII, large domain
JU1400_g8913.t1	IPR015422	Pyridoxal phosphate-dependent transferase, small domain
JU1400_g10672.t1	IPR050877	EMX/VAX/Noto Homeobox Transcription Factors
JU1400_g10672.t1	IPR001356	Homeodomain
JU1400_g10672.t1	IPR009057	Homedomain-like superfamily
JU1400_g10672.t1	IPR017970	Homeobox, conserved site
JU1400_g10672.t1	IPR000047	Helix-turn-helix motif
JU1400_g16215.t2	IPR021942	Protein of unknown function DUF3557
JU1400_g22082.t1	IPR047198	Diphosphoinositol polyphosphate phosphohydrolase-like, NUDIX domain
JU1400_g22082.t1	IPR020084	NUDIX hydrolase, conserved site
JU1400_g22082.t1	IPR000086	NUDIX hydrolase domain
JU1400_g22082.t1	IPR020476	NUDIX hydrolase
JU1400_g22082.t1	IPR015797	NUDIX hydrolase-like domain superfamily
JU1400_g16092.t1	IPR053220	Nematode receptor-like serpentine class H
JU1400_g16092.t1	IPR019422	7TM GPCR, serpentine receptor class h (Srh)
JU1400_g19533.t1	IPR019428	7TM GPCR, serpentine receptor class r (Str)
JU1400_g13022.t1	IPR011701	Major facilitator superfamily
JU1400_g13022.t1	IPR036259	MFS transporter superfamily
JU1400_g13022.t1	IPR020846	Major facilitator superfamily domain
JU1400_g7687.t1	IPR025661	Cysteine peptidase, asparagine active site
JU1400_g7687.t1	IPR038765	Papain-like cysteine peptidase superfamily
JU1400_g7687.t1	IPR013128	Peptidase C1A
JU1400_g7687.t1	IPR000668	Peptidase C1A, papain C-terminal
JU1400_g7687.t1	IPR001212	Somatomedin B domain
JU1400_g7687.t1	IPR025660	Cysteine peptidase, histidine active site
JU1400_g18945.t1	IPR019428	7TM GPCR, serpentine receptor class r (Str)
JU1400_g2217.t1	IPR055578	Domain of unknown function DUF7154
JU1400_g14307.t1	IPR001791	Laminin G domain
JU1400_g14307.t1	IPR002049	Laminin-type EGF domain
JU1400_g14307.t1	IPR000034	Laminin IV
JU1400_g14307.t1	IPR013320	Concanavalin A-like lectin/glucanase domain superfamily
JU1400_g14307.t1	IPR008211	Laminin, N-terminal
JU1400_g14307.t1	IPR050440	Laminin/Netrin Extracellular Matrix
JU1400_g14307.t1	IPR000742	EGF-like domain
JU1400_g14307.t1	IPR010307	Laminin domain II
JU1400_g14307.t1	IPR056863	Laminin/attractin/netrin-like, EGF domain
JU1400_g14307.t1	IPR008979	Galactose-binding-like domain superfamily
JU1400_g14920.t1	IPR050870	FAST kinase domain-containing
JU1400_g16303.t1	IPR036941	Receptor L-domain superfamily
JU1400_g16303.t1	IPR053079	SPS2 domain-containing protein
JU1400_g16303.t1	IPR000494	Receptor L-domain
JU1400_g10954.t1	IPR036873	Rhodanese-like domain superfamily
JU1400_g10954.t1	IPR001763	Rhodanese-like domain
JU1400_g10954.t1	IPR000751	M-phase inducer phosphatase
JU1400_g1540.t1	IPR017441	Protein kinase, ATP binding site
JU1400_g1540.t1	IPR000719	Protein kinase domain
JU1400_g1540.t1	IPR008271	Serine/threonine-protein kinase, active site
JU1400_g1540.t1	IPR003605	GS domain
JU1400_g1540.t1	IPR000333	Ser/Thr protein kinase, TGFB receptor
JU1400_g1540.t1	IPR001245	Serine-threonine/tyrosine-protein kinase, catalytic domain
JU1400_g1540.t1	IPR011009	Protein kinase-like domain superfamily
JU1400_g3267.t1	IPR036890	Histidine kinase/HSP90-like ATPase superfamily
JU1400_g3267.t1	IPR050634	DNA Topoisomerase II
JU1400_g11121.t1	IPR016187	C-type lectin fold
JU1400_g11121.t1	IPR016186	C-type lectin-like/link domain superfamily
JU1400_g11121.t1	IPR001304	C-type lectin-like
JU1400_g11121.t1	IPR050111	C-type lectin and snaclec domain-containing protein
JU1400_g18639.t1	IPR000326	Phosphatidic acid phosphatase type 2/haloperoxidase
JU1400_g18639.t1	IPR043216	Phosphatidic acid phosphatases-like
JU1400_g18639.t1	IPR036938	Phosphatidic acid phosphatase type 2/haloperoxidase superfamily
JU1400_g13699.t1	IPR038479	Transthyretin-like superfamily
JU1400_g13699.t1	IPR008588	Protein of unknown function DUF870, Caenorhabditis species
JU1400_g5028.t1	IPR019826	Carboxylesterase type B, active site
JU1400_g5028.t1	IPR002018	Carboxylesterase, type B
JU1400_g5028.t1	IPR043187	Esterase CM06B1-like
JU1400_g5028.t1	IPR029058	Alpha/Beta hydrolase fold
JU1400_g22142.t1	IPR006561	DZF domain
JU1400_g22142.t1	IPR036236	Zinc finger C2H2 superfamily
JU1400_g22142.t1	IPR003604	Matrin/U1-C-like, C2H2-type zinc finger
JU1400_g22142.t1	IPR013087	Zinc finger C2H2-type
JU1400_g22142.t1	IPR049401	DZF domain, N-terminal
JU1400_g22142.t1	IPR049402	DZF domain, C-terminal
JU1400_g22142.t1	IPR043519	Nucleotidyltransferase superfamily
JU1400_g21155.t1	IPR019422	7TM GPCR, serpentine receptor class h (Srh)
JU1400_g21155.t1	IPR053220	Nematode receptor-like serpentine class H
JU1400_g21160.t1	IPR019427	7TM GPCR, serpentine receptor class w (Srw)
JU1400_g21160.t1	IPR017452	GPCR, rhodopsin-like, 7TM
JU1400_g10366.t1	IPR022885	NAD(P)H-quinone oxidoreductase subunit D/H
JU1400_g10366.t1	IPR001135	NADH-quinone oxidoreductase, subunit D
JU1400_g10366.t1	IPR029014	[NiFe]-hydrogenase, large subunit
JU1400_g10366.t1	IPR014029	NADH:ubiquinone oxidoreductase, 49kDa subunit, conserved site
JU1400_g10399.t1	IPR053220	Nematode receptor-like serpentine class H
JU1400_g10399.t1	IPR019422	7TM GPCR, serpentine receptor class h (Srh)
JU1400_g10546.t1	IPR001404	Heat shock protein Hsp90 family
JU1400_g10546.t1	IPR037196	HSP90, C-terminal domain
JU1400_g10546.t1	IPR020575	Heat shock protein Hsp90, N-terminal
JU1400_g10546.t1	IPR036890	Histidine kinase/HSP90-like ATPase superfamily
JU1400_g10546.t1	IPR003594	Histidine kinase/HSP90-like ATPase domain
JU1400_g10546.t1	IPR020568	Ribosomal protein uS5 domain 2-type superfamily
JU1400_g6639.t1	IPR036412	HAD-like superfamily
JU1400_g6639.t1	IPR023214	HAD superfamily
JU1400_g6639.t1	IPR006439	HAD hydrolase, subfamily IA
JU1400_g6639.t1	IPR050155	HAD-like hydrolase superfamily
JU1400_g21875.t1	IPR019428	7TM GPCR, serpentine receptor class r (Str)
JU1400_g450.t1	IPR021109	Aspartic peptidase domain superfamily
JU1400_g9309.t1	IPR012926	TMEM120A/B
JU1400_g10329.t1	IPR036610	PEBP-like superfamily
JU1400_g15540.t1	IPR001304	C-type lectin-like
JU1400_g15540.t1	IPR016187	C-type lectin fold
JU1400_g15540.t1	IPR016186	C-type lectin-like/link domain superfamily
JU1400_g15540.t1	IPR006583	PAN-3 domain
JU1400_g3125.t1	IPR018108	Mitochondrial carrier protein, transmembrane region
JU1400_g3125.t1	IPR023395	Mitochondrial carrier protein domain superfamily
JU1400_g17350.t1	IPR011333	SKP1/BTB/POZ domain superfamily
JU1400_g17350.t1	IPR000210	BTB/POZ domain
JU1400_g16278.t1	IPR000938	CAP Gly-rich domain
JU1400_g16278.t1	IPR011333	SKP1/BTB/POZ domain superfamily
JU1400_g16278.t1	IPR000210	BTB/POZ domain
JU1400_g16278.t1	IPR036859	CAP Gly-rich domain superfamily
JU1400_g20125.t1	IPR019427	7TM GPCR, serpentine receptor class w (Srw)
JU1400_g20125.t1	IPR017452	GPCR, rhodopsin-like, 7TM
JU1400_g2255.t1	IPR012885	Sdz-33, F-box domain
JU1400_g5923.t2	IPR013087	Zinc finger C2H2-type
JU1400_g5923.t2	IPR036236	Zinc finger C2H2 superfamily
JU1400_g5923.t2	IPR027756	Ovo-like
JU1400_g9574.t1	IPR036034	PDZ superfamily
JU1400_g9574.t1	IPR035963	FERM superfamily, second domain
JU1400_g9574.t1	IPR000299	FERM domain
JU1400_g9574.t1	IPR001478	PDZ domain
JU1400_g9574.t1	IPR019748	FERM central domain
JU1400_g9574.t1	IPR001202	WW domain
JU1400_g9574.t1	IPR014352	FERM/acyl-CoA-binding protein superfamily
JU1400_g9574.t1	IPR029071	Ubiquitin-like domain superfamily
JU1400_g9574.t1	IPR019749	Band 4.1 domain
JU1400_g11429.t2	IPR033316	DNA endonuclease RBBP8-like
JU1400_g22484.t1	IPR008628	Golgi phosphoprotein 3-like
JU1400_g22484.t1	IPR038261	Golgi phosphoprotein 3-like domain superfamily
JU1400_g11723.t1	IPR027417	P-loop containing nucleoside triphosphate hydrolase
JU1400_g11723.t1	IPR001650	Helicase, C-terminal domain-like
JU1400_g11723.t1	IPR000330	SNF2, N-terminal
JU1400_g11723.t1	IPR049730	SNF2/RAD5-like, C-terminal helicase domain
JU1400_g11723.t1	IPR014001	Helicase superfamily 1/2, ATP-binding domain
JU1400_g11723.t1	IPR038718	SNF2-like, N-terminal domain superfamily
JU1400_g11723.t1	IPR014012	Helicase/SANT-associated domain
JU1400_g11723.t1	IPR050520	INO80/SWR1 chromatin remodeling helicase
JU1400_g7267.t1	IPR001304	C-type lectin-like
JU1400_g7267.t1	IPR002035	von Willebrand factor, type A
JU1400_g7267.t1	IPR016187	C-type lectin fold
JU1400_g7267.t1	IPR036465	von Willebrand factor A-like domain superfamily
JU1400_g7267.t1	IPR016186	C-type lectin-like/link domain superfamily
JU1400_g6386.t1	IPR036396	Cytochrome P450 superfamily
JU1400_g6386.t1	IPR050196	Cytochrome P450 Monooxygenases
JU1400_g6386.t1	IPR001128	Cytochrome P450
JU1400_g6386.t1	IPR002401	Cytochrome P450, E-class, group I
JU1400_g9145.t1	IPR002900	Domain of unknown function DUF38/FTH, Caenorhabditis species
JU1400_g9145.t1	IPR036047	F-box-like domain superfamily
JU1400_g9145.t1	IPR001810	F-box domain
JU1400_g9145.t1	IPR040161	F-box A protein FB224
JU1400_g4490.t1	IPR019422	7TM GPCR, serpentine receptor class h (Srh)
JU1400_g19675.t1	IPR001810	F-box domain
JU1400_g19675.t1	IPR002900	Domain of unknown function DUF38/FTH, Caenorhabditis species
JU1400_g19675.t1	IPR036047	F-box-like domain superfamily
JU1400_g19675.t1	IPR040161	F-box A protein FB224
JU1400_g6973.t1	IPR000344	7TM GPCR, serpentine receptor class a (Sra)
JU1400_g5174.t1	IPR008166	Glycosyltransferase family 92
JU1400_g14289.t1	IPR002656	Acyltransferase 3 domain
JU1400_g14289.t1	IPR043968	SGNH domain
JU1400_g14289.t1	IPR050879	Acyltransferase 3
JU1400_g8249.t1	IPR002159	CD36 family
JU1400_g21690.t1	IPR052322	Mitochondrial rRNA Methyltransferase NSUN4
JU1400_g2793.t1	IPR036236	Zinc finger C2H2 superfamily
JU1400_g2793.t1	IPR013087	Zinc finger C2H2-type
JU1400_g15769.t2	IPR017452	GPCR, rhodopsin-like, 7TM
JU1400_g15769.t2	IPR000276	G protein-coupled receptor, rhodopsin-like
JU1400_g19066.t1	IPR002347	Short-chain dehydrogenase/reductase SDR
JU1400_g19066.t1	IPR036291	NAD(P)-binding domain superfamily
JU1400_g19066.t1	IPR020904	Short-chain dehydrogenase/reductase, conserved site
JU1400_g20080.t1	IPR001232	S-phase kinase-associated protein 1-like
JU1400_g20080.t1	IPR016072	SKP1 component, dimerisation
JU1400_g20080.t1	IPR036296	SKP1-like, dimerisation domain superfamily
JU1400_g20080.t1	IPR016897	S-phase kinase-associated protein 1
JU1400_g20080.t1	IPR011333	SKP1/BTB/POZ domain superfamily
JU1400_g20080.t1	IPR016073	SKP1 component, POZ domain
JU1400_g4675.t1	IPR019427	7TM GPCR, serpentine receptor class w (Srw)
JU1400_g4675.t1	IPR017452	GPCR, rhodopsin-like, 7TM
JU1400_g20189.t1	IPR016186	C-type lectin-like/link domain superfamily
JU1400_g20189.t1	IPR006583	PAN-3 domain
JU1400_g20189.t1	IPR001304	C-type lectin-like
JU1400_g20189.t1	IPR016187	C-type lectin fold
JU1400_g22462.t1	IPR052501	Alpha-1-2 Fucosyltransferase
JU1400_g22462.t1	IPR002516	Glycosyl transferase, family 11
JU1400_g494.t1	IPR016024	Armadillo-type fold
JU1400_g494.t1	IPR002554	Protein phosphatase 2A, regulatory B subunit, B56
JU1400_g494.t1	IPR011989	Armadillo-like helical
JU1400_g21721.t1	IPR001810	F-box domain
JU1400_g21721.t1	IPR053222	Zygotic Embryogenesis-Associated Protein
JU1400_g21721.t1	IPR012885	Sdz-33, F-box domain
JU1400_g6343.t1	IPR002350	Kazal domain
JU1400_g6343.t1	IPR036058	Kazal domain superfamily
JU1400_g6343.t1	IPR050653	Protease Inhibitors and Growth Factor Antagonists
JU1400_g3942.t1	IPR032675	Leucine-rich repeat domain superfamily
JU1400_g3942.t1	IPR044640	U2 small nuclear ribonucleoprotein A'
JU1400_g3942.t1	IPR001611	Leucine-rich repeat
JU1400_g8107.t1	IPR029058	Alpha/Beta hydrolase fold
JU1400_g8107.t1	IPR050565	Acyl-protein thioesterase 1-2/Carboxylesterase-like
JU1400_g8107.t1	IPR003140	Phospholipase/carboxylesterase/thioesterase
JU1400_g2033.t1	IPR008164	Repeat of unknown function XGLTT
JU1400_g4732.t1	IPR002516	Glycosyl transferase, family 11
JU1400_g4732.t1	IPR052501	Alpha-1-2 Fucosyltransferase
JU1400_g9060.t1	IPR040271	Uncharacterized protein T19C3.2-like
JU1400_g13462.t4	IPR000719	Protein kinase domain
JU1400_g13462.t4	IPR017441	Protein kinase, ATP binding site
JU1400_g13462.t4	IPR011009	Protein kinase-like domain superfamily
JU1400_g13462.t4	IPR008271	Serine/threonine-protein kinase, active site
JU1400_g15945.t1	IPR006028	Gamma-aminobutyric acid A receptor/Glycine receptor alpha
JU1400_g15945.t1	IPR038050	Neuronal acetylcholine receptor
JU1400_g15945.t1	IPR036719	Neurotransmitter-gated ion-channel transmembrane domain superfamily
JU1400_g15945.t1	IPR036734	Neurotransmitter-gated ion-channel ligand-binding domain superfamily
JU1400_g15945.t1	IPR006201	Neurotransmitter-gated ion-channel
JU1400_g15945.t1	IPR006202	Neurotransmitter-gated ion-channel ligand-binding domain
JU1400_g12304.t1	IPR001611	Leucine-rich repeat
JU1400_g12304.t1	IPR032675	Leucine-rich repeat domain superfamily
JU1400_g12304.t1	IPR003591	Leucine-rich repeat, typical subtype
JU1400_g13068.t1	IPR013783	Immunoglobulin-like fold
JU1400_g13068.t1	IPR000884	Thrombospondin type-1 (TSP1) repeat
JU1400_g13068.t1	IPR000488	Death domain
JU1400_g13068.t1	IPR000906	ZU5 domain
JU1400_g13068.t1	IPR003599	Immunoglobulin domain subtype
JU1400_g13068.t1	IPR003598	Immunoglobulin subtype 2
JU1400_g13068.t1	IPR036179	Immunoglobulin-like domain superfamily
JU1400_g13068.t1	IPR033772	UPA domain
JU1400_g13068.t1	IPR011029	Death-like domain superfamily
JU1400_g13068.t1	IPR037936	Netrin receptor UNC5A-D
JU1400_g13068.t1	IPR036383	Thrombospondin type-1 repeat superfamily
JU1400_g13068.t1	IPR007110	Immunoglobulin-like domain
JU1400_g3351.t1	IPR003533	Doublecortin domain
JU1400_g3351.t1	IPR036572	Doublecortin domain superfamily
JU1400_g6322.t1	IPR006990	Tweety
JU1400_g19602.t1	IPR019428	7TM GPCR, serpentine receptor class r (Str)
JU1400_g15839.t1	IPR007053	LRAT domain
JU1400_g15839.t1	IPR053372	Vulval toroid morphogenesis-associated protein
JU1400_g6907.t1	IPR040384	Orcokinin peptides type A/B
JU1400_g9983.t1	IPR009000	Translation protein, beta-barrel domain superfamily
JU1400_g9983.t1	IPR000597	Large ribosomal subunit protein uL3
JU1400_g9983.t1	IPR019927	Large ribosomal subunit protein uL3, bacterial/organelle-type
JU1400_g4579.t1	IPR019422	7TM GPCR, serpentine receptor class h (Srh)
JU1400_g4579.t1	IPR053220	Nematode receptor-like serpentine class H
JU1400_g686.t1	IPR000719	Protein kinase domain
JU1400_g686.t1	IPR028082	Periplasmic binding protein-like I
JU1400_g686.t1	IPR001054	Adenylyl cyclase class-3/4/guanylyl cyclase
JU1400_g686.t1	IPR001828	Receptor, ligand binding region
JU1400_g686.t1	IPR029787	Nucleotide cyclase
JU1400_g686.t1	IPR011009	Protein kinase-like domain superfamily
JU1400_g686.t1	IPR050401	Cyclic nucleotide synthase
JU1400_g9963.t1	IPR019008	ER membrane protein complex subunit 7, beta-sandwich domain
JU1400_g9963.t1	IPR039163	ER membrane protein complex subunit 7
JU1400_g14923.t1	IPR021134	Bestrophin-like
JU1400_g14923.t1	IPR000615	Bestrophin
JU1400_g15771.t4	IPR000276	G protein-coupled receptor, rhodopsin-like
JU1400_g15771.t4	IPR017452	GPCR, rhodopsin-like, 7TM
JU1400_g11021.t1	IPR002223	Pancreatic trypsin inhibitor Kunitz domain
JU1400_g11021.t1	IPR020901	Proteinase inhibitor I2, Kunitz, conserved site
JU1400_g11021.t1	IPR028150	Lustrin, cysteine-rich repeated
JU1400_g11021.t1	IPR036880	Pancreatic trypsin inhibitor Kunitz domain superfamily
JU1400_g11021.t1	IPR053014	Cuticle-associated divergent protein
JU1400_g11021.t1	IPR006150	Cysteine-rich repeat
JU1400_g11021.t1	IPR006149	EB domain
JU1400_g13243.t1	IPR006201	Neurotransmitter-gated ion-channel
JU1400_g13243.t1	IPR006029	Neurotransmitter-gated ion-channel transmembrane domain
JU1400_g13243.t1	IPR018000	Neurotransmitter-gated ion-channel, conserved site
JU1400_g13243.t1	IPR036719	Neurotransmitter-gated ion-channel transmembrane domain superfamily
JU1400_g13243.t1	IPR038050	Neuronal acetylcholine receptor
JU1400_g13243.t1	IPR036734	Neurotransmitter-gated ion-channel ligand-binding domain superfamily
JU1400_g13243.t1	IPR002394	Nicotinic acetylcholine receptor
JU1400_g13243.t1	IPR006202	Neurotransmitter-gated ion-channel ligand-binding domain
JU1400_g12327.t1	IPR018499	Tetraspanin/Peripherin
JU1400_g12327.t1	IPR008952	Tetraspanin, EC2 domain superfamily
JU1400_g12327.t1	IPR000301	Tetraspanin, animals
JU1400_g4264.t1	IPR019428	7TM GPCR, serpentine receptor class r (Str)
JU1400_g12461.t1	IPR050164	Ubiquitin carboxyl-terminal hydrolases
JU1400_g12461.t1	IPR038765	Papain-like cysteine peptidase superfamily
JU1400_g12461.t1	IPR028889	Ubiquitin specific protease UPS, catalytic domain
JU1400_g12461.t1	IPR018200	Ubiquitin specific protease, conserved site
JU1400_g12461.t1	IPR001394	Peptidase C19, ubiquitin carboxyl-terminal hydrolase
JU1400_g12331.t1	IPR026622	Matrix-remodeling-associated protein 7
JU1400_g12331.t1	IPR057534	Matrix-remodeling-associated protein 7, helical domain
JU1400_g12322.t1	IPR005178	Organic solute transporter subunit alpha/Transmembrane protein 184
JU1400_g14209.t1	IPR006176	3-hydroxyacyl-CoA dehydrogenase, NAD binding
JU1400_g14209.t1	IPR036291	NAD(P)-binding domain superfamily
JU1400_g14209.t1	IPR008927	6-phosphogluconate dehydrogenase-like, C-terminal domain superfamily
JU1400_g14209.t1	IPR006108	3-hydroxyacyl-CoA dehydrogenase, C-terminal
JU1400_g5690.t1	IPR027417	P-loop containing nucleoside triphosphate hydrolase
JU1400_g5690.t1	IPR002048	EF-hand domain
JU1400_g5690.t1	IPR018247	EF-Hand 1, calcium-binding site
JU1400_g5690.t1	IPR001806	Small GTPase
JU1400_g5690.t1	IPR003578	Small GTPase Rho
JU1400_g5690.t1	IPR020860	MIRO domain
JU1400_g20360.t1	IPR006620	Prolyl 4-hydroxylase, alpha subunit
JU1400_g20360.t1	IPR044862	Prolyl 4-hydroxylase alpha subunit, Fe(2+) 2OG dioxygenase domain
JU1400_g20360.t1	IPR005123	Oxoglutarate/iron-dependent dioxygenase domain
JU1400_g20360.t1	IPR045054	Prolyl 4-hydroxylase
JU1400_g3185.t1	IPR009497	Regulator protein, PHA-1
JU1400_g4140.t1	IPR038050	Neuronal acetylcholine receptor
JU1400_g4140.t1	IPR006201	Neurotransmitter-gated ion-channel
JU1400_g4140.t1	IPR036734	Neurotransmitter-gated ion-channel ligand-binding domain superfamily
JU1400_g4140.t1	IPR018000	Neurotransmitter-gated ion-channel, conserved site
JU1400_g4140.t1	IPR002394	Nicotinic acetylcholine receptor
JU1400_g4140.t1	IPR006029	Neurotransmitter-gated ion-channel transmembrane domain
JU1400_g4140.t1	IPR036719	Neurotransmitter-gated ion-channel transmembrane domain superfamily
JU1400_g4140.t1	IPR006202	Neurotransmitter-gated ion-channel ligand-binding domain
JU1400_g19497.t1	IPR053220	Nematode receptor-like serpentine class H
JU1400_g19497.t1	IPR019422	7TM GPCR, serpentine receptor class h (Srh)
JU1400_g14708.t1	IPR052854	Nematode Serpentine Receptor Class Epsilon
JU1400_g14708.t1	IPR004151	7TM GPCR, serpentine receptor class e (Sre)
JU1400_g16732.t1	IPR042089	Peptidase M13, domain 2
JU1400_g16732.t1	IPR000718	Peptidase M13
JU1400_g16732.t1	IPR008753	Peptidase M13, N-terminal domain
JU1400_g16732.t1	IPR024079	Metallopeptidase, catalytic domain superfamily
JU1400_g16732.t1	IPR018497	Peptidase M13, C-terminal domain
JU1400_g8804.t1	IPR002687	Nop domain
JU1400_g8804.t1	IPR027105	U4/U6 small nuclear ribonucleoprotein Prp31
JU1400_g8804.t1	IPR036070	Nop domain superfamily
JU1400_g8804.t1	IPR012976	NOSIC
JU1400_g8804.t1	IPR019175	Prp31 C-terminal
JU1400_g8804.t1	IPR042239	Nop, C-terminal domain
JU1400_g10475.t1	IPR051138	PIM Serine/Threonine Kinase
JU1400_g10475.t1	IPR000719	Protein kinase domain
JU1400_g10475.t1	IPR017441	Protein kinase, ATP binding site
JU1400_g10475.t1	IPR011009	Protein kinase-like domain superfamily
JU1400_g10475.t1	IPR008271	Serine/threonine-protein kinase, active site
JU1400_g5594.t2	IPR000008	C2 domain
JU1400_g5594.t2	IPR035892	C2 domain superfamily
JU1400_g5594.t2	IPR036034	PDZ superfamily
JU1400_g5594.t2	IPR039032	Rim-like
JU1400_g5594.t2	IPR011011	Zinc finger, FYVE/PHD-type
JU1400_g5594.t2	IPR001478	PDZ domain
JU1400_g5594.t2	IPR013083	Zinc finger, RING/FYVE/PHD-type
JU1400_g5594.t2	IPR010911	Rab-binding domain
JU1400_g5594.t2	IPR017455	Zinc finger, FYVE-related
JU1400_g5594.t2	IPR054386	RIM, zinc finger
JU1400_g7178.t1	IPR040161	F-box A protein FB224
JU1400_g7178.t1	IPR001810	F-box domain
JU1400_g7178.t1	IPR002900	Domain of unknown function DUF38/FTH, Caenorhabditis species
JU1400_g14612.t1	IPR000719	Protein kinase domain
JU1400_g14612.t1	IPR011009	Protein kinase-like domain superfamily
JU1400_g14612.t1	IPR008271	Serine/threonine-protein kinase, active site
JU1400_g14612.t1	IPR050108	Cyclin-dependent kinase
JU1400_g22233.t1	IPR011016	Zinc finger, RING-CH-type
JU1400_g22233.t1	IPR013083	Zinc finger, RING/FYVE/PHD-type
JU1400_g13585.t1	IPR019131	Cortactin-binding protein-2, N-terminal
JU1400_g13585.t1	IPR050719	Cortactin-binding and Actin Dynamics Regulator
JU1400_g15604.t1	IPR000742	EGF-like domain
JU1400_g15604.t1	IPR052504	Mucin-related_signaling_and_protection_protein
JU1400_g17543.t1	IPR053257	Cu-only superoxide dismutase
JU1400_g17543.t1	IPR036423	Superoxide dismutase-like, copper/zinc binding domain superfamily
JU1400_g9401.t1	IPR002921	Fungal lipase-type domain
JU1400_g9401.t1	IPR029058	Alpha/Beta hydrolase fold
JU1400_g18399.t1	IPR004151	7TM GPCR, serpentine receptor class e (Sre)
JU1400_g18399.t1	IPR053365	Nematode receptor-like
JU1400_g12106.t1	IPR011009	Protein kinase-like domain superfamily
JU1400_g12106.t1	IPR000719	Protein kinase domain
JU1400_g12106.t1	IPR008271	Serine/threonine-protein kinase, active site
JU1400_g12106.t1	IPR017441	Protein kinase, ATP binding site
JU1400_g12106.t1	IPR050108	Cyclin-dependent kinase
JU1400_g11851.t1	IPR052823	SXP/RAL-2-related
JU1400_g11851.t1	IPR003677	SXP/RAL-2 family protein Ani s 5-like, cation-binding domain
JU1400_g17870.t1	IPR016181	Acyl-CoA N-acyltransferase
JU1400_g3683.t1	IPR051119	Nematode serpentine receptor-like
JU1400_g3683.t1	IPR000609	7TM GPCR, serpentine receptor class g (Srg)
JU1400_g17906.t1	IPR006954	Moulting cycle mlt-10-like
JU1400_g4019.t1	IPR002542	T20D4.11-like domain
JU1400_g15243.t1	IPR001892	Small ribosomal subunit protein uS13
JU1400_g15243.t1	IPR027437	Small ribosomal subunit protein uS13, C-terminal
JU1400_g15243.t1	IPR018269	Small ribosomal subunit protein uS13, conserved site
JU1400_g15243.t1	IPR010979	Small ribosomal subunit protein uS13-like, H2TH
JU1400_g4521.t1	IPR053220	Nematode receptor-like serpentine class H
JU1400_g4521.t1	IPR019422	7TM GPCR, serpentine receptor class h (Srh)
JU1400_g7945.t1	IPR050115	Proteasome subunit alpha
JU1400_g7945.t1	IPR001353	Proteasome, subunit alpha/beta
JU1400_g7945.t1	IPR029055	Nucleophile aminohydrolases, N-terminal
JU1400_g7945.t1	IPR000426	Proteasome alpha-subunit, N-terminal domain
JU1400_g7945.t1	IPR023332	Proteasome alpha-type subunit
JU1400_g12522.t2	IPR008160	Collagen triple helix repeat
JU1400_g12522.t2	IPR002486	Nematode cuticle collagen, N-terminal
JU1400_g11535.t2	IPR003185	Proteasome activator PA28, N-terminal domain
JU1400_g11535.t2	IPR009077	Proteasome activator PA28
JU1400_g11535.t2	IPR036252	Proteasome activator superfamily
JU1400_g11535.t2	IPR036997	Proteasome activator PA28, C-terminal domain superfamily
JU1400_g11535.t2	IPR003186	Proteasome activator PA28, C-terminal domain
JU1400_g11535.t2	IPR036996	Proteasome activator PA28, N-terminal domain superfamily
JU1400_g9137.t1	IPR001810	F-box domain
JU1400_g9137.t1	IPR036047	F-box-like domain superfamily
JU1400_g9137.t1	IPR040161	F-box A protein FB224
JU1400_g9137.t1	IPR002900	Domain of unknown function DUF38/FTH, Caenorhabditis species
JU1400_g8982.t1	IPR018817	7TM GPCR, serpentine receptor class z (Srz)
JU1400_g5311.t1	IPR000276	G protein-coupled receptor, rhodopsin-like
JU1400_g5311.t1	IPR017452	GPCR, rhodopsin-like, 7TM
JU1400_g2291.t1	IPR005552	Scramblase
JU1400_g3669.t1	IPR000086	NUDIX hydrolase domain
JU1400_g3669.t1	IPR039989	ADP-ribose pyrophosphatase, mitochondrial
JU1400_g3669.t1	IPR015797	NUDIX hydrolase-like domain superfamily
JU1400_g17560.t2	IPR006150	Cysteine-rich repeat
JU1400_g17560.t2	IPR028150	Lustrin, cysteine-rich repeated
JU1400_g21752.t1	IPR019428	7TM GPCR, serpentine receptor class r (Str)
JU1400_g1043.t1	IPR045860	Snake toxin-like superfamily
JU1400_g1043.t1	IPR056039	Domain of unknown function DUF7622
JU1400_g20210.t2	IPR001628	Zinc finger, nuclear hormone receptor-type
JU1400_g20210.t2	IPR035500	Nuclear hormone receptor-like domain superfamily
JU1400_g20210.t2	IPR000536	Nuclear hormone receptor, ligand-binding domain
JU1400_g20210.t2	IPR051152	Caenorhabditis elegans Orphan Nuclear Receptors
JU1400_g20210.t2	IPR013088	Zinc finger, NHR/GATA-type
JU1400_g3969.t1	IPR045860	Snake toxin-like superfamily
JU1400_g7896.t1	IPR018499	Tetraspanin/Peripherin
JU1400_g7896.t1	IPR008952	Tetraspanin, EC2 domain superfamily
JU1400_g1423.t1	IPR003839	7TM GPCR, serpentine receptor class u (Sru)
JU1400_g1423.t1	IPR021543	Programmed cell death activator EGL-1
JU1400_g374.t1	IPR036457	PPM-type phosphatase-like domain superfamily
JU1400_g374.t1	IPR001932	PPM-type phosphatase-like domain
JU1400_g374.t1	IPR015655	Protein phosphatase 2C
JU1400_g374.t1	IPR000222	PPM-type phosphatase, divalent cation binding
JU1400_g14368.t1	IPR005137	Membrane complex biogenesis protein, BtpA family
JU1400_g14368.t1	IPR011060	Ribulose-phosphate binding barrel
JU1400_g14726.t1	IPR036259	MFS transporter superfamily
JU1400_g14726.t1	IPR011701	Major facilitator superfamily
JU1400_g14726.t1	IPR049680	Choline/ethanolamine transporter FLVCR1-2/SLC49-like
JU1400_g6560.t1	IPR004520	tRNA modification GTPase MnmE
JU1400_g6560.t1	IPR006073	GTP binding domain
JU1400_g6560.t1	IPR027417	P-loop containing nucleoside triphosphate hydrolase
JU1400_g6560.t1	IPR031168	TrmE-type guanine nucleotide-binding domain
JU1400_g6560.t1	IPR027266	Aminomethyltransferase superfamily
JU1400_g6560.t1	IPR027368	tRNA modification GTPase MnmE domain 2
JU1400_g6560.t1	IPR018948	GTP-binding protein TrmE, N-terminal
JU1400_g6560.t1	IPR005225	Small GTP-binding domain
JU1400_g6560.t1	IPR025867	MnmE, helical domain
JU1400_g8347.t1	IPR051115	Lysosomal-associated transmembrane transporter
JU1400_g7808.t1	IPR016125	Peptidase C15, pyroglutamyl peptidase I-like
JU1400_g7808.t1	IPR036440	Peptidase C15, pyroglutamyl peptidase I-like superfamily
JU1400_g7808.t1	IPR010381	Putative pyroglutamyl peptidase 1
JU1400_g7808.t1	IPR000816	Peptidase C15, pyroglutamyl peptidase I
JU1400_g16998.t1	IPR006588	Peptide N glycanase, PAW domain
JU1400_g16998.t1	IPR038680	PAW domain superfamily
JU1400_g16998.t1	IPR001283	Cysteine-rich secretory protein-related
JU1400_g16998.t1	IPR035940	CAP superfamily
JU1400_g16998.t1	IPR014044	CAP domain
JU1400_g16998.t1	IPR008979	Galactose-binding-like domain superfamily
JU1400_g16998.t1	IPR034113	Golgi-associated plant pathogenesis-related protein 1, SCP domain
JU1400_g10093.t1	IPR019163	THO complex, subunit 5
JU1400_g6677.t1	IPR051341	Zyg-11-related ubiquitin ligase adapter protein
JU1400_g6677.t1	IPR016024	Armadillo-type fold
JU1400_g6677.t1	IPR032675	Leucine-rich repeat domain superfamily
JU1400_g6677.t1	IPR011989	Armadillo-like helical
JU1400_g6177.t1	IPR006153	Cation/H+ exchanger, transmembrane domain
JU1400_g6177.t1	IPR004709	Na+/H+ exchanger
JU1400_g6177.t1	IPR018422	Cation/H+ exchanger, CPA1 family
JU1400_g6177.t1	IPR002090	Sodium/hydrogen exchanger 6/7/9
JU1400_g7806.t1	IPR017441	Protein kinase, ATP binding site
JU1400_g7806.t1	IPR000719	Protein kinase domain
JU1400_g7806.t1	IPR008271	Serine/threonine-protein kinase, active site
JU1400_g7806.t1	IPR011009	Protein kinase-like domain superfamily
JU1400_g7806.t1	IPR050117	Mitogen-activated protein (MAP) kinase
JU1400_g13965.t1	IPR001261	ArgE/DapE/ACY1/CPG2/YscS, conserved site
JU1400_g13965.t1	IPR002933	Peptidase M20
JU1400_g13965.t1	IPR010159	N-acyl-L-amino-acid amidohydrolase
JU1400_g13965.t1	IPR036264	Bacterial exopeptidase dimerisation domain
JU1400_g13965.t1	IPR052083	Aminoacylase-1 peptidase M20A
JU1400_g13965.t1	IPR011650	Peptidase M20, dimerisation domain
JU1400_g21237.t1	IPR000609	7TM GPCR, serpentine receptor class g (Srg)
JU1400_g21237.t1	IPR052880	Nematode Receptor-Like Serpentine Class Gamma
JU1400_g17755.t1	IPR003326	TRA-1 regulated
JU1400_g15976.t1	IPR050188	RluA Pseudouridine Synthase
JU1400_g15976.t1	IPR006224	Pseudouridine synthase, RluA-like, conserved site
JU1400_g15976.t1	IPR006145	Pseudouridine synthase, RsuA/RluA-like
JU1400_g15976.t1	IPR020103	Pseudouridine synthase, catalytic domain superfamily
JU1400_g15947.t1	IPR001810	F-box domain
JU1400_g15947.t1	IPR012885	Sdz-33, F-box domain
JU1400_g20876.t1	IPR025714	Methyltransferase domain
JU1400_g20876.t1	IPR029063	S-adenosyl-L-methionine-dependent methyltransferase superfamily
JU1400_g19702.t1	IPR019430	7TM GPCR, serpentine receptor class x (Srx)
JU1400_g19702.t1	IPR017452	GPCR, rhodopsin-like, 7TM
JU1400_g9738.t1	IPR016187	C-type lectin fold
JU1400_g15493.t1	IPR000742	EGF-like domain
JU1400_g4394.t1	IPR019826	Carboxylesterase type B, active site
JU1400_g4394.t1	IPR029058	Alpha/Beta hydrolase fold
JU1400_g4394.t1	IPR002018	Carboxylesterase, type B
JU1400_g4394.t1	IPR043187	Esterase CM06B1-like
JU1400_g13839.t1	IPR002486	Nematode cuticle collagen, N-terminal
JU1400_g13839.t1	IPR008160	Collagen triple helix repeat
JU1400_g563.t1	IPR019428	7TM GPCR, serpentine receptor class r (Str)
JU1400_g9199.t1	IPR000477	Reverse transcriptase domain
JU1400_g9199.t1	IPR003125	Domain of unknown function WSN
JU1400_g18447.t1	IPR012337	Ribonuclease H-like superfamily
JU1400_g18447.t1	IPR037431	RNA exonuclease 4, DEDDh 3'-5' exonuclease domain
JU1400_g18447.t1	IPR036397	Ribonuclease H superfamily
JU1400_g18447.t1	IPR013520	Ribonuclease H-like domain
JU1400_g18447.t1	IPR047021	RNA exonuclease REXO1/REXO3/REXO4-like
JU1400_g11618.t1	IPR027844	Integrator complex subunit 15
JU1400_g1461.t2	IPR000276	G protein-coupled receptor, rhodopsin-like
JU1400_g1461.t2	IPR017452	GPCR, rhodopsin-like, 7TM
JU1400_g1461.t2	IPR000995	Muscarinic acetylcholine receptor family
JU1400_g21140.t1	IPR053079	SPS2 domain-containing protein
JU1400_g13598.t1	IPR001781	Zinc finger, LIM-type
JU1400_g3451.t1	IPR014729	Rossmann-like alpha/beta/alpha sandwich fold
JU1400_g3451.t1	IPR009080	Aminoacyl-tRNA synthetase, class Ia, anticodon-binding
JU1400_g3451.t1	IPR008909	DALR anticodon binding
JU1400_g3451.t1	IPR001278	Arginine-tRNA ligase
JU1400_g3451.t1	IPR035684	Arginyl-tRNA synthetase, catalytic core domain
JU1400_g3451.t1	IPR001412	Aminoacyl-tRNA synthetase, class I, conserved site
JU1400_g8069.t3	IPR001356	Homeodomain
JU1400_g8069.t3	IPR017970	Homeobox, conserved site
JU1400_g8069.t3	IPR043562	Retinal homeobox protein RAX/RAX2
JU1400_g8069.t3	IPR009057	Homedomain-like superfamily
JU1400_g12080.t1	IPR012877	Uncharacterised oxidoreductase Dhs-27
JU1400_g12080.t1	IPR052961	Oxidoreductase and Kinase-like Enzymes
JU1400_g12080.t1	IPR015897	CHK kinase-like
JU1400_g12080.t1	IPR011009	Protein kinase-like domain superfamily
JU1400_g12423.t1	IPR000536	Nuclear hormone receptor, ligand-binding domain
JU1400_g12423.t1	IPR035500	Nuclear hormone receptor-like domain superfamily
JU1400_g12423.t1	IPR001628	Zinc finger, nuclear hormone receptor-type
JU1400_g12423.t1	IPR013088	Zinc finger, NHR/GATA-type
JU1400_g12423.t1	IPR050200	Nuclear hormone receptor family NR3 subfamily
JU1400_g12423.t1	IPR001723	Nuclear hormone receptor
JU1400_g9207.t1	IPR009545	Tight junction protein, claudin-like
JU1400_g11930.t1	IPR002108	Actin-depolymerising factor homology domain
JU1400_g11930.t1	IPR036028	SH3-like domain superfamily
JU1400_g11930.t1	IPR001452	SH3 domain
JU1400_g11930.t1	IPR029006	ADF-H/Gelsolin-like domain superfamily
JU1400_g16458.t1	IPR001810	F-box domain
JU1400_g16458.t1	IPR012885	Sdz-33, F-box domain
JU1400_g16458.t1	IPR053222	Zygotic Embryogenesis-Associated Protein
JU1400_g6912.t1	IPR002769	Translation initiation factor IF6
JU1400_g228.t1	IPR002593	Domain of unknown function DX
JU1400_g20569.t1	IPR002900	Domain of unknown function DUF38/FTH, Caenorhabditis species
JU1400_g422.t1	IPR036273	CRAL/TRIO, N-terminal domain superfamily
JU1400_g422.t1	IPR036865	CRAL-TRIO lipid binding domain superfamily
JU1400_g422.t1	IPR001251	CRAL-TRIO lipid binding domain
JU1400_g422.t1	IPR053302	CRAL-TRIO domain-containing protein
JU1400_g5280.t1	IPR015449	Potassium channel, calcium-activated, SK
JU1400_g5280.t1	IPR013099	Potassium channel domain
JU1400_g5280.t1	IPR004178	Calmodulin-binding domain
JU1400_g5280.t1	IPR036122	SK, calmodulin-binding domain superfamily
JU1400_g19529.t1	IPR001628	Zinc finger, nuclear hormone receptor-type
JU1400_g19529.t1	IPR035500	Nuclear hormone receptor-like domain superfamily
JU1400_g19529.t1	IPR000536	Nuclear hormone receptor, ligand-binding domain
JU1400_g19529.t1	IPR013088	Zinc finger, NHR/GATA-type
JU1400_g19529.t1	IPR051152	Caenorhabditis elegans Orphan Nuclear Receptors
JU1400_g19529.t1	IPR049636	Hepatocyte nuclear factor 4-like, DNA-binding domain
JU1400_g19532.t1	IPR051774	Sperm-specific class P
JU1400_g19532.t1	IPR000535	Major sperm protein (MSP) domain
JU1400_g19532.t1	IPR013783	Immunoglobulin-like fold
JU1400_g19532.t1	IPR008962	PapD-like superfamily
JU1400_g9814.t1	IPR035979	RNA-binding domain superfamily
JU1400_g11742.t2	IPR036753	Actin-related protein 2/3 complex subunit 3 superfamily
JU1400_g11742.t2	IPR007204	Actin-related protein 2/3 complex subunit 3
JU1400_g18181.t1	IPR011989	Armadillo-like helical
JU1400_g18181.t1	IPR016024	Armadillo-type fold
JU1400_g18181.t1	IPR044972	TATA-binding protein-associated factor Mot1
JU1400_g18181.t1	IPR022707	Mot1, central domain
JU1400_g10150.t1	IPR020472	PAC1/LIS1-like, WD-40 repeat
JU1400_g10150.t1	IPR001680	WD40 repeat
JU1400_g10150.t1	IPR015943	WD40/YVTN repeat-like-containing domain superfamily
JU1400_g10150.t1	IPR019775	WD40 repeat, conserved site
JU1400_g10150.t1	IPR036322	WD40-repeat-containing domain superfamily
JU1400_g10189.t1	IPR040435	Putative G-protein coupled receptor, Chromadorea
JU1400_g10189.t1	IPR017452	GPCR, rhodopsin-like, 7TM
JU1400_g4591.t1	IPR004151	7TM GPCR, serpentine receptor class e (Sre)
JU1400_g4591.t1	IPR052854	Nematode Serpentine Receptor Class Epsilon
JU1400_g7480.t1	IPR056676	Domain of unknown function DUF7774
JU1400_g18164.t1	IPR006594	LIS1 homology motif
JU1400_g22062.t1	IPR045334	Integrator complex subunit 3
JU1400_g22062.t1	IPR019333	Integrator complex subunit 3, N-terminal
JU1400_g22062.t1	IPR056518	Ints3-like, C-terminal
JU1400_g15201.t1	IPR000494	Receptor L-domain
JU1400_g15201.t1	IPR036941	Receptor L-domain superfamily
JU1400_g4470.t1	IPR019422	7TM GPCR, serpentine receptor class h (Srh)
JU1400_g21349.t1	IPR050182	Cytochrome P450 family 2
JU1400_g21349.t1	IPR036396	Cytochrome P450 superfamily
JU1400_g21349.t1	IPR001128	Cytochrome P450
JU1400_g1562.t1	IPR051274	3'-5' Exoribonuclease
JU1400_g1562.t1	IPR012337	Ribonuclease H-like superfamily
JU1400_g1562.t1	IPR036397	Ribonuclease H superfamily
JU1400_g1562.t1	IPR013520	Ribonuclease H-like domain
JU1400_g1562.t1	IPR047201	ERI-1-like, DEDDh 3'-5' exonuclease domain
JU1400_g10315.t1	IPR000609	7TM GPCR, serpentine receptor class g (Srg)
JU1400_g10315.t1	IPR051119	Nematode serpentine receptor-like
JU1400_g18996.t1	IPR017452	GPCR, rhodopsin-like, 7TM
JU1400_g18996.t1	IPR019427	7TM GPCR, serpentine receptor class w (Srw)
JU1400_g5275.t1	IPR011009	Protein kinase-like domain superfamily
JU1400_g5275.t1	IPR000719	Protein kinase domain
JU1400_g5275.t1	IPR008271	Serine/threonine-protein kinase, active site
JU1400_g19154.t1	IPR018817	7TM GPCR, serpentine receptor class z (Srz)
JU1400_g10698.t1	IPR035437	SNase-like, OB-fold superfamily
JU1400_g10698.t1	IPR050621	Tudor domain-containing
JU1400_g10698.t1	IPR002999	Tudor domain
JU1400_g17261.t1	IPR013577	Lethal giant larvae homologue 2
JU1400_g17261.t1	IPR036322	WD40-repeat-containing domain superfamily
JU1400_g2946.t1	IPR011009	Protein kinase-like domain superfamily
JU1400_g2946.t1	IPR010513	KEN domain
JU1400_g2946.t1	IPR038357	KEN domain superfamily
JU1400_g2946.t1	IPR000719	Protein kinase domain
JU1400_g2946.t1	IPR045133	Serine/threonine-protein kinase/endoribonuclease IRE1/2-like
JU1400_g2946.t1	IPR008271	Serine/threonine-protein kinase, active site
JU1400_g16960.t1	IPR005098	Domain of unknown function DUF281
JU1400_g13682.t1	IPR017978	GPCR family 3, C-terminal
JU1400_g13682.t1	IPR028082	Periplasmic binding protein-like I
JU1400_g13682.t1	IPR050726	Metabotropic Glutamate Receptor
JU1400_g13682.t1	IPR001828	Receptor, ligand binding region
JU1400_g13682.t1	IPR000337	GPCR, family 3
JU1400_g667.t1	IPR036880	Pancreatic trypsin inhibitor Kunitz domain superfamily
JU1400_g667.t1	IPR002223	Pancreatic trypsin inhibitor Kunitz domain
JU1400_g667.t1	IPR020901	Proteinase inhibitor I2, Kunitz, conserved site
JU1400_g667.t1	IPR053014	Cuticle-associated divergent protein
JU1400_g667.t1	IPR006150	Cysteine-rich repeat
JU1400_g1054.t1	IPR024743	Dynein heavy chain, coiled coil stalk
JU1400_g1054.t1	IPR042222	Dynein heavy chain, domain 2, N-terminal
JU1400_g1054.t1	IPR026983	Dynein heavy chain
JU1400_g1054.t1	IPR042228	Dynein heavy chain, linker, subdomain 3
JU1400_g1054.t1	IPR013602	Dynein heavy chain, linker
JU1400_g2627.t1	IPR019172	Osteopetrosis-associated transmembrane protein 1 precursor
JU1400_g3968.t1	IPR002486	Nematode cuticle collagen, N-terminal
JU1400_g13315.t1	IPR000387	Tyrosine-specific protein phosphatases domain
JU1400_g13315.t1	IPR003595	Protein-tyrosine phosphatase, catalytic
JU1400_g13315.t1	IPR029021	Protein-tyrosine phosphatase-like
JU1400_g13315.t1	IPR000242	Tyrosine-specific protein phosphatase, PTPase domain
JU1400_g13261.t1	IPR004254	AdipoR/Haemolysin-III-related
JU1400_g13261.t1	IPR001610	PAC motif
JU1400_g213.t1	IPR000719	Protein kinase domain
JU1400_g213.t1	IPR008271	Serine/threonine-protein kinase, active site
JU1400_g213.t1	IPR050235	Casein Kinase 1 Ser/Thr Protein Kinase
JU1400_g213.t1	IPR011009	Protein kinase-like domain superfamily
JU1400_g21257.t1	IPR004007	DhaL domain
JU1400_g21257.t1	IPR004006	DhaK domain
JU1400_g21257.t1	IPR036117	DhaL domain superfamily
JU1400_g21257.t1	IPR050861	Dihydroxyacetone Kinase (DAK)
JU1400_g21257.t1	IPR012734	Dihydroxyacetone kinase
JU1400_g18949.t1	IPR053132	Mesendoderm Development Regulator
JU1400_g22659.t1	IPR013783	Immunoglobulin-like fold
JU1400_g22659.t1	IPR000535	Major sperm protein (MSP) domain
JU1400_g22659.t1	IPR051774	Sperm-specific class P
JU1400_g22659.t1	IPR008962	PapD-like superfamily
JU1400_g10405.t3	IPR001879	GPCR, family 2, extracellular hormone receptor domain
JU1400_g10405.t3	IPR036445	GPCR family 2, extracellular hormone receptor domain superfamily
JU1400_g10405.t3	IPR017983	GPCR, family 2, secretin-like, conserved site
JU1400_g10405.t3	IPR000832	GPCR, family 2, secretin-like
JU1400_g10405.t3	IPR050332	G-protein coupled receptor 2
JU1400_g10405.t3	IPR017981	GPCR, family 2-like, 7TM
JU1400_g6975.t1	IPR000344	7TM GPCR, serpentine receptor class a (Sra)
JU1400_g7562.t2	IPR022414	ATP:guanido phosphotransferase, catalytic domain
JU1400_g7562.t2	IPR022413	ATP:guanido phosphotransferase, N-terminal
JU1400_g7562.t2	IPR000749	ATP:guanido phosphotransferase
JU1400_g7562.t2	IPR022415	ATP:guanido phosphotransferase active site
JU1400_g7562.t2	IPR036802	ATP:guanido phosphotransferase, N-terminal domain superfamily
JU1400_g7562.t2	IPR014746	Glutamine synthetase/guanido kinase, catalytic domain
JU1400_g5674.t1	IPR005479	Carbamoyl phosphate synthase, ATP-binding domain
JU1400_g5674.t1	IPR013815	ATP-grasp fold, subdomain 1
JU1400_g5674.t1	IPR000089	Biotin/lipoyl attachment
JU1400_g5674.t1	IPR011761	ATP-grasp fold
JU1400_g5674.t1	IPR011053	Single hybrid motif
JU1400_g5674.t1	IPR050856	Biotin-dependent Carboxylase Complex
JU1400_g5674.t1	IPR011054	Rudiment single hybrid motif
JU1400_g5674.t1	IPR001882	Biotin-binding site
JU1400_g5674.t1	IPR016185	Pre-ATP-grasp domain superfamily
JU1400_g5674.t1	IPR011764	Biotin carboxylation domain
JU1400_g5674.t1	IPR041265	Propionyl-coenzyme A carboxylase, BT domain
JU1400_g5674.t1	IPR005482	Biotin carboxylase, C-terminal
JU1400_g5674.t1	IPR005481	Biotin carboxylase-like, N-terminal domain
JU1400_g10313.t1	IPR051119	Nematode serpentine receptor-like
JU1400_g10313.t1	IPR000609	7TM GPCR, serpentine receptor class g (Srg)
JU1400_g21867.t1	IPR011011	Zinc finger, FYVE/PHD-type
JU1400_g21867.t1	IPR013083	Zinc finger, RING/FYVE/PHD-type
JU1400_g21867.t1	IPR001965	Zinc finger, PHD-type
JU1400_g21867.t1	IPR019787	Zinc finger, PHD-finger
JU1400_g21867.t1	IPR038045	PHD finger protein 10, PHD finger 1
JU1400_g14168.t1	IPR036388	Winged helix-like DNA-binding domain superfamily
JU1400_g14168.t1	IPR001523	Paired domain
JU1400_g14168.t1	IPR043565	PAX family
JU1400_g14168.t1	IPR009057	Homedomain-like superfamily
JU1400_g14168.t1	IPR043182	Paired DNA-binding domain
JU1400_g7932.t1	IPR035427	Tim10-like domain superfamily
JU1400_g7932.t1	IPR004217	Tim10-like
JU1400_g14292.t1	IPR038702	Sodium/potassium-transporting ATPase subunit beta superfamily
JU1400_g14292.t1	IPR000402	Sodium/potassium-transporting ATPase subunit beta
JU1400_g20457.t1	IPR004875	DDE superfamily endonuclease domain
JU1400_g15443.t1	IPR053220	Nematode receptor-like serpentine class H
JU1400_g15443.t1	IPR019422	7TM GPCR, serpentine receptor class h (Srh)
JU1400_g19381.t1	IPR019428	7TM GPCR, serpentine receptor class r (Str)
JU1400_g19413.t1	IPR019422	7TM GPCR, serpentine receptor class h (Srh)
JU1400_g5827.t1	IPR007284	Ground-like domain
JU1400_g10306.t1	IPR048999	STT3/PglB/AglB, core domain
JU1400_g10306.t1	IPR003674	Oligosaccharyl transferase, STT3 subunit
JU1400_g10306.t1	IPR048307	Oligosaccharyl transferase STT3, N-terminal domain
JU1400_g22745.t1	IPR011042	Six-bladed beta-propeller, TolB-like
JU1400_g6281.t1	IPR017452	GPCR, rhodopsin-like, 7TM
JU1400_g6281.t1	IPR000276	G protein-coupled receptor, rhodopsin-like
JU1400_g4755.t1	IPR038765	Papain-like cysteine peptidase superfamily
JU1400_g4755.t1	IPR001578	Peptidase C12, ubiquitin carboxyl-terminal hydrolase
JU1400_g4755.t1	IPR036959	Peptidase C12, ubiquitin carboxyl-terminal hydrolase superfamily
JU1400_g13898.t1	IPR013783	Immunoglobulin-like fold
JU1400_g13898.t1	IPR032640	AMP-activated protein kinase, glycogen-binding domain
JU1400_g13898.t1	IPR014756	Immunoglobulin E-set
JU1400_g12587.t1	IPR036398	Alpha carbonic anhydrase domain superfamily
JU1400_g12587.t1	IPR001148	Alpha carbonic anhydrase domain
JU1400_g12587.t1	IPR018338	Carbonic anhydrase, alpha-class, conserved site
JU1400_g12587.t1	IPR023561	Carbonic anhydrase, alpha-class
JU1400_g14808.t1	IPR000904	Sec7 domain
JU1400_g14808.t1	IPR041681	Pleckstrin homology domain 9
JU1400_g14808.t1	IPR023394	Sec7, C-terminal domain superfamily
JU1400_g14808.t1	IPR001605	Pleckstrin homology domain, spectrin-type
JU1400_g14808.t1	IPR001849	Pleckstrin homology domain
JU1400_g14808.t1	IPR035999	Sec7 domain superfamily
JU1400_g14808.t1	IPR011993	PH-like domain superfamily
JU1400_g1373.t1	IPR011333	SKP1/BTB/POZ domain superfamily
JU1400_g1373.t1	IPR009676	Protein of unknown function DUF1265
JU1400_g6934.t1	IPR002900	Domain of unknown function DUF38/FTH, Caenorhabditis species
JU1400_g14156.t1	IPR000980	SH2 domain
JU1400_g14156.t1	IPR050198	Non-receptor tyrosine kinases involved in cell signaling
JU1400_g14156.t1	IPR011009	Protein kinase-like domain superfamily
JU1400_g14156.t1	IPR036860	SH2 domain superfamily
JU1400_g14156.t1	IPR020635	Tyrosine-protein kinase, catalytic domain
JU1400_g14156.t1	IPR000719	Protein kinase domain
JU1400_g14156.t1	IPR017441	Protein kinase, ATP binding site
JU1400_g14156.t1	IPR001245	Serine-threonine/tyrosine-protein kinase, catalytic domain
JU1400_g11385.t1	IPR001810	F-box domain
JU1400_g791.t1	IPR019423	7TM GPCR, serpentine receptor class j (Srj)
JU1400_g21829.t1	IPR000536	Nuclear hormone receptor, ligand-binding domain
JU1400_g21829.t1	IPR001628	Zinc finger, nuclear hormone receptor-type
JU1400_g21829.t1	IPR013088	Zinc finger, NHR/GATA-type
JU1400_g21829.t1	IPR051152	Caenorhabditis elegans Orphan Nuclear Receptors
JU1400_g21829.t1	IPR035500	Nuclear hormone receptor-like domain superfamily
JU1400_g21829.t1	IPR049636	Hepatocyte nuclear factor 4-like, DNA-binding domain
JU1400_g2507.t1	IPR051521	tRNA Modification and Golgi Maintenance Protein
JU1400_g2507.t1	IPR006977	Yip1 domain
JU1400_g2157.t1	IPR046338	GAIN domain superfamily
JU1400_g2157.t1	IPR015919	Cadherin-like superfamily
JU1400_g2157.t1	IPR000203	GPS motif
JU1400_g2157.t1	IPR057244	GAIN, subdomain B
JU1400_g9164.t1	IPR001810	F-box domain
JU1400_g9164.t1	IPR002900	Domain of unknown function DUF38/FTH, Caenorhabditis species
JU1400_g9164.t1	IPR040161	F-box A protein FB224
JU1400_g9733.t1	IPR001878	Zinc finger, CCHC-type
JU1400_g9733.t1	IPR036875	Zinc finger, CCHC-type superfamily
JU1400_g9733.t1	IPR021109	Aspartic peptidase domain superfamily
JU1400_g9733.t1	IPR001969	Aspartic peptidase, active site
JU1400_g9733.t1	IPR055510	Domain of unknown function DUF7083
JU1400_g14147.t1	IPR000980	SH2 domain
JU1400_g14147.t1	IPR020635	Tyrosine-protein kinase, catalytic domain
JU1400_g14147.t1	IPR017441	Protein kinase, ATP binding site
JU1400_g14147.t1	IPR035849	Fes/Fps/Fer, SH2 domain
JU1400_g14147.t1	IPR050198	Non-receptor tyrosine kinases involved in cell signaling
JU1400_g14147.t1	IPR001245	Serine-threonine/tyrosine-protein kinase, catalytic domain
JU1400_g14147.t1	IPR036860	SH2 domain superfamily
JU1400_g14147.t1	IPR011009	Protein kinase-like domain superfamily
JU1400_g14147.t1	IPR008266	Tyrosine-protein kinase, active site
JU1400_g14147.t1	IPR000719	Protein kinase domain
JU1400_g4852.t1	IPR016635	Adaptor protein complex, sigma subunit
JU1400_g4852.t1	IPR022775	AP complex, mu/sigma subunit
JU1400_g4852.t1	IPR044733	AP-1 complex subunit sigma
JU1400_g4852.t1	IPR000804	Clathrin adaptor complex, small chain
JU1400_g4852.t1	IPR011012	Longin-like domain superfamily
JU1400_g22102.t1	IPR003439	ABC transporter-like, ATP-binding domain
JU1400_g22102.t1	IPR036640	ABC transporter type 1, transmembrane domain superfamily
JU1400_g22102.t1	IPR039421	Type 1 protein exporter
JU1400_g22102.t1	IPR003593	AAA+ ATPase domain
JU1400_g22102.t1	IPR011527	ABC transporter type 1, transmembrane domain
JU1400_g22102.t1	IPR017871	ABC transporter-like, conserved site
JU1400_g22102.t1	IPR027417	P-loop containing nucleoside triphosphate hydrolase
JU1400_g6741.t2	IPR045098	Fyv10 family
JU1400_g6741.t2	IPR024964	CTLH/CRA C-terminal to LisH motif domain
JU1400_g6741.t2	IPR006595	CTLH, C-terminal LisH motif
JU1400_g6741.t2	IPR006594	LIS1 homology motif
JU1400_g6741.t2	IPR013144	CRA domain
JU1400_g14496.t1	IPR056581	Edg1, TPR repeats region
JU1400_g2785.t2	IPR039507	Phosphatidylinositol N-acetylglucosaminyltransferase subunit PIG-A/GPI3
JU1400_g2785.t2	IPR013234	PIGA, GPI anchor biosynthesis
JU1400_g18158.t1	IPR013826	DNA topoisomerase, type IA, central region, subdomain 3
JU1400_g18158.t1	IPR003602	DNA topoisomerase, type IA, DNA-binding domain
JU1400_g18158.t1	IPR013497	DNA topoisomerase, type IA, central
JU1400_g18158.t1	IPR006171	TOPRIM domain
JU1400_g18158.t1	IPR023406	DNA topoisomerase, type IA, active site
JU1400_g18158.t1	IPR013824	DNA topoisomerase, type IA, central region, subdomain 1
JU1400_g18158.t1	IPR034144	DNA topoisomerase 3-like, TOPRIM domain
JU1400_g18158.t1	IPR056452	DNA topoisomerase 3-beta, zinc ribbon domain
JU1400_g18158.t1	IPR013825	DNA topoisomerase, type IA, central region, subdomain 2
JU1400_g18158.t1	IPR023405	DNA topoisomerase, type IA, core domain
JU1400_g18158.t1	IPR003601	DNA topoisomerase, type IA, domain 2
JU1400_g18158.t1	IPR000380	DNA topoisomerase, type IA
JU1400_g18755.t1	IPR050149	Collagen superfamily
JU1400_g18755.t1	IPR002486	Nematode cuticle collagen, N-terminal
JU1400_g18755.t1	IPR008160	Collagen triple helix repeat
JU1400_g19180.t2	IPR019430	7TM GPCR, serpentine receptor class x (Srx)
JU1400_g21740.t1	IPR040161	F-box A protein FB224
JU1400_g21740.t1	IPR002900	Domain of unknown function DUF38/FTH, Caenorhabditis species
JU1400_g971.t1	IPR019420	7TM GPCR, serpentine receptor class bc (Srbc)
JU1400_g16327.t1	IPR000210	BTB/POZ domain
JU1400_g16327.t1	IPR011333	SKP1/BTB/POZ domain superfamily
JU1400_g8597.t1	IPR018957	Zinc finger, C3HC4 RING-type
JU1400_g8597.t1	IPR013083	Zinc finger, RING/FYVE/PHD-type
JU1400_g8597.t1	IPR001841	Zinc finger, RING-type
JU1400_g8597.t1	IPR051435	RING finger E3 ubiquitin-protein ligases
JU1400_g8597.t1	IPR017907	Zinc finger, RING-type, conserved site
JU1400_g14777.t1	IPR003839	7TM GPCR, serpentine receptor class u (Sru)
JU1400_g8008.t1	IPR045860	Snake toxin-like superfamily
JU1400_g8008.t1	IPR035076	Snake toxin/toxin-like
JU1400_g8810.t1	IPR000980	SH2 domain
JU1400_g8810.t1	IPR036860	SH2 domain superfamily
JU1400_g3868.t1	IPR008164	Repeat of unknown function XGLTT
JU1400_g12729.t1	IPR006573	Neuralized homology repeat (NHR) domain
JU1400_g12729.t1	IPR001841	Zinc finger, RING-type
JU1400_g12729.t1	IPR037962	Neuralized
JU1400_g12729.t1	IPR043136	B30.2/SPRY domain superfamily
JU1400_g12729.t1	IPR013083	Zinc finger, RING/FYVE/PHD-type
JU1400_g13639.t1	IPR017941	Rieske [2Fe-2S] iron-sulphur domain
JU1400_g13639.t1	IPR005805	Rieske iron-sulphur protein, C-terminal
JU1400_g13639.t1	IPR004192	Cytochrome b-c1 complex subunit Rieske, transmembrane domain
JU1400_g13639.t1	IPR037008	Cytochrome bc1 complex subunit Rieske, transmembrane domain superfamily
JU1400_g13639.t1	IPR006317	Ubiquinol-cytochrome c reductase, iron-sulphur subunit
JU1400_g13639.t1	IPR036922	Rieske [2Fe-2S] iron-sulphur domain superfamily
JU1400_g13639.t1	IPR014349	Rieske iron-sulphur protein
JU1400_g7438.t1	IPR013783	Immunoglobulin-like fold
JU1400_g7438.t1	IPR008962	PapD-like superfamily
JU1400_g7438.t1	IPR000535	Major sperm protein (MSP) domain
JU1400_g8222.t1	IPR009038	GOLD domain
JU1400_g14076.t1	IPR005804	Fatty acid desaturase domain
JU1400_g14076.t1	IPR012171	Fatty acid desaturase
JU1400_g14076.t1	IPR036400	Cytochrome b5-like heme/steroid binding domain superfamily
JU1400_g11431.t2	IPR001507	Zona pellucida domain
JU1400_g11431.t2	IPR002035	von Willebrand factor, type A
JU1400_g11431.t2	IPR056953	Cuticlin, N-terminal domain
JU1400_g11431.t2	IPR036465	von Willebrand factor A-like domain superfamily
JU1400_g11431.t2	IPR057475	Cuticlin, C-terminal domain
JU1400_g11431.t2	IPR051962	Cuticlin domain-containing protein
JU1400_g15084.t1	IPR051978	Rho GTPase-activating domain-containing protein
JU1400_g15084.t1	IPR027417	P-loop containing nucleoside triphosphate hydrolase
JU1400_g22599.t1	IPR002143	Large ribosomal subunit protein uL1
JU1400_g22599.t1	IPR023673	Large ribosomal subunit protein uL1, conserved site
JU1400_g22599.t1	IPR023674	Ribosomal protein uL1-like
JU1400_g22599.t1	IPR016095	Large ribosomal subunit protein uL1, 3-layer alpha/beta-sandwich domain
JU1400_g22599.t1	IPR028364	Ribosomal protein uL1/ribosomal biogenesis protein
JU1400_g22599.t1	IPR050257	Large ribosomal subunit protein eL8/uL1-like
JU1400_g14385.t2	IPR019787	Zinc finger, PHD-finger
JU1400_g14385.t2	IPR048615	Lysine-specific demethylase 5, C-terminal helical domain
JU1400_g14385.t2	IPR003347	JmjC domain
JU1400_g14385.t2	IPR011011	Zinc finger, FYVE/PHD-type
JU1400_g14385.t2	IPR001606	ARID DNA-binding domain
JU1400_g14385.t2	IPR004198	Zinc finger, C5HC2-type
JU1400_g14385.t2	IPR003349	JmjN domain
JU1400_g14385.t2	IPR013083	Zinc finger, RING/FYVE/PHD-type
JU1400_g14385.t2	IPR036431	ARID DNA-binding domain superfamily
JU1400_g14385.t2	IPR001965	Zinc finger, PHD-type
JU1400_g14385.t2	IPR013637	Lysine-specific demethylase-like domain
JU1400_g9962.t1	IPR008384	Actin-related protein 2/3 complex subunit 4
JU1400_g9962.t1	IPR034666	Arp2/3 complex subunit 2/4
JU1400_g2078.t1	IPR002401	Cytochrome P450, E-class, group I
JU1400_g2078.t1	IPR050476	Insect Cytochrome P450 Detoxification
JU1400_g2078.t1	IPR036396	Cytochrome P450 superfamily
JU1400_g2078.t1	IPR001128	Cytochrome P450
JU1400_g2078.t1	IPR017972	Cytochrome P450, conserved site
JU1400_g81.t2	IPR006186	Serine/threonine-specific protein phosphatase/bis(5-nucleosyl)-tetraphosphatase
JU1400_g81.t2	IPR029052	Metallo-dependent phosphatase-like
JU1400_g81.t2	IPR004843	Calcineurin-like, phosphoesterase domain
JU1400_g81.t2	IPR050341	Serine/threonine-protein phosphatase PP1 catalytic subunit
JU1400_g12141.t1	IPR008271	Serine/threonine-protein kinase, active site
JU1400_g12141.t1	IPR000719	Protein kinase domain
JU1400_g12141.t1	IPR051585	STE20 Subfamily Serine/Threonine Kinases
JU1400_g12141.t1	IPR022165	Polo kinase kinase
JU1400_g12141.t1	IPR011009	Protein kinase-like domain superfamily
JU1400_g20296.t1	IPR012885	Sdz-33, F-box domain
JU1400_g20296.t1	IPR053222	Zygotic Embryogenesis-Associated Protein
JU1400_g20296.t1	IPR001810	F-box domain
JU1400_g3016.t1	IPR028082	Periplasmic binding protein-like I
JU1400_g3016.t1	IPR001828	Receptor, ligand binding region
JU1400_g8895.t1	IPR006342	Methyltransferase FkbM
JU1400_g3098.t2	IPR036398	Alpha carbonic anhydrase domain superfamily
JU1400_g3098.t2	IPR001148	Alpha carbonic anhydrase domain
JU1400_g3098.t2	IPR041878	Carbonic anhydrase-related protein X/XI
JU1400_g3098.t2	IPR023561	Carbonic anhydrase, alpha-class
JU1400_g4178.t1	IPR000560	Histidine phosphatase superfamily, clade-2
JU1400_g4178.t1	IPR050645	Histidine Acid Phosphatase
JU1400_g4178.t1	IPR029033	Histidine phosphatase superfamily
JU1400_g4178.t1	IPR033379	Histidine acid phosphatase active site
JU1400_g16840.t1	IPR019429	7TM GPCR, serpentine chemoreceptor class i (Sri)
JU1400_g4247.t1	IPR012877	Uncharacterised oxidoreductase Dhs-27
JU1400_g4247.t1	IPR052961	Oxidoreductase and Kinase-like Enzymes
JU1400_g4247.t1	IPR011009	Protein kinase-like domain superfamily
JU1400_g4247.t1	IPR015897	CHK kinase-like
JU1400_g12968.t1	IPR036504	CGI121/TPRKB superfamily
JU1400_g12968.t1	IPR013926	CGI121/TPRKB
JU1400_g7585.t1	IPR006816	ELMO domain
JU1400_g7585.t1	IPR001849	Pleckstrin homology domain
JU1400_g7585.t1	IPR016024	Armadillo-type fold
JU1400_g7585.t1	IPR011989	Armadillo-like helical
JU1400_g7585.t1	IPR024574	ELMO, armadillo-like helical domain
JU1400_g9798.t1	IPR009564	Protein of unknown function DUF1179
JU1400_g17900.t1	IPR007110	Immunoglobulin-like domain
JU1400_g17900.t1	IPR013783	Immunoglobulin-like fold
JU1400_g17900.t1	IPR002172	Low-density lipoprotein (LDL) receptor class A repeat
JU1400_g17900.t1	IPR000742	EGF-like domain
JU1400_g17900.t1	IPR036179	Immunoglobulin-like domain superfamily
JU1400_g17900.t1	IPR013320	Concanavalin A-like lectin/glucanase domain superfamily
JU1400_g17900.t1	IPR036055	LDL receptor-like superfamily
JU1400_g17900.t1	IPR001791	Laminin G domain
JU1400_g17900.t1	IPR002049	Laminin-type EGF domain
JU1400_g17900.t1	IPR013151	Immunoglobulin-like beta-sandwich domain
JU1400_g17900.t1	IPR000034	Laminin IV
JU1400_g17900.t1	IPR056863	Laminin/attractin/netrin-like, EGF domain
JU1400_g17900.t1	IPR003599	Immunoglobulin domain subtype
JU1400_g17900.t1	IPR009030	Growth factor receptor cysteine-rich domain superfamily
JU1400_g17900.t1	IPR001881	EGF-like calcium-binding domain
JU1400_g17900.t1	IPR013098	Immunoglobulin I-set
JU1400_g17900.t1	IPR003598	Immunoglobulin subtype 2
JU1400_g17900.t1	IPR051170	Neural and epithelial cell adhesion domain-containing protein
JU1400_g17900.t1	IPR023415	Low-density lipoprotein (LDL) receptor class A, conserved site
JU1400_g1569.t1	IPR003598	Immunoglobulin subtype 2
JU1400_g1569.t1	IPR013783	Immunoglobulin-like fold
JU1400_g1569.t1	IPR050467	Leucine-rich repeat and fibronectin type-III domain-containing
JU1400_g1569.t1	IPR001611	Leucine-rich repeat
JU1400_g1569.t1	IPR003599	Immunoglobulin domain subtype
JU1400_g1569.t1	IPR032675	Leucine-rich repeat domain superfamily
JU1400_g1569.t1	IPR007110	Immunoglobulin-like domain
JU1400_g1569.t1	IPR013098	Immunoglobulin I-set
JU1400_g1569.t1	IPR003591	Leucine-rich repeat, typical subtype
JU1400_g1569.t1	IPR036179	Immunoglobulin-like domain superfamily
JU1400_g1569.t1	IPR000372	Leucine-rich repeat N-terminal domain
JU1400_g13118.t1	IPR057233	Repeat of unknown function DUF7911
JU1400_g1881.t1	IPR000595	Cyclic nucleotide-binding domain
JU1400_g1881.t1	IPR005821	Ion transport domain
JU1400_g1881.t1	IPR014710	RmlC-like jelly roll fold
JU1400_g1881.t1	IPR050866	Cyclic nucleotide-gated cation channel
JU1400_g1881.t1	IPR018490	Cyclic nucleotide-binding domain superfamily
JU1400_g2560.t1	IPR051080	Nematode receptor-like serpentine class alpha
JU1400_g2560.t1	IPR000344	7TM GPCR, serpentine receptor class a (Sra)
JU1400_g9771.t1	IPR035979	RNA-binding domain superfamily
JU1400_g9771.t1	IPR000504	RNA recognition motif domain
JU1400_g9771.t1	IPR012677	Nucleotide-binding alpha-beta plait domain superfamily
JU1400_g9771.t1	IPR034237	FOX1, RNA recognition motif
JU1400_g9771.t1	IPR047131	RNA binding protein fox-1 homolog 1-like
JU1400_g1325.t1	IPR002542	T20D4.11-like domain
JU1400_g18650.t1	IPR050357	Arrestin domain-containing protein
JU1400_g18650.t1	IPR011022	Arrestin C-terminal-like domain
JU1400_g18650.t1	IPR014756	Immunoglobulin E-set
JU1400_g18650.t1	IPR014752	Arrestin-like, C-terminal
JU1400_g18650.t1	IPR011021	Arrestin-like, N-terminal
JU1400_g2959.t1	IPR032801	Peroxiredoxin-like 2A/B/C
JU1400_g22267.t1	IPR010569	Myotubularin-like, phosphatase domain
JU1400_g22267.t1	IPR030564	Myotubularin
JU1400_g22267.t1	IPR029021	Protein-tyrosine phosphatase-like
JU1400_g22187.t1	IPR051697	Patched domain-containing protein
JU1400_g22187.t1	IPR000731	Sterol-sensing domain
JU1400_g22187.t1	IPR003392	Patched domain-containing protein, SSD domain
JU1400_g22691.t1	IPR000719	Protein kinase domain
JU1400_g22691.t1	IPR011009	Protein kinase-like domain superfamily
JU1400_g22691.t1	IPR009091	Regulator of chromosome condensation 1/beta-lactamase-inhibitor protein II
JU1400_g22691.t1	IPR008271	Serine/threonine-protein kinase, active site
JU1400_g22691.t1	IPR000408	Regulator of chromosome condensation, RCC1
JU1400_g22691.t1	IPR051997	Serine/threonine-protein kinase NEK
JU1400_g22691.t1	IPR017441	Protein kinase, ATP binding site
JU1400_g12211.t1	IPR008164	Repeat of unknown function XGLTT
JU1400_g7072.t1	IPR002659	Glycosyl transferase, family 31
JU1400_g7026.t1	IPR016558	DNA primase, large subunit, eukaryotic
JU1400_g7026.t1	IPR007238	DNA primase large subunit, eukaryotic/archaeal
JU1400_g13292.t1	IPR000742	EGF-like domain
JU1400_g18661.t1	IPR011989	Armadillo-like helical
JU1400_g18661.t1	IPR024990	Anaphase-promoting complex subunit 1
JU1400_g9585.t1	IPR032675	Leucine-rich repeat domain superfamily
JU1400_g20741.t1	IPR019425	7TM GPCR, serpentine receptor class t (Srt)
JU1400_g1633.t1	IPR001628	Zinc finger, nuclear hormone receptor-type
JU1400_g1633.t1	IPR000536	Nuclear hormone receptor, ligand-binding domain
JU1400_g1633.t1	IPR049636	Hepatocyte nuclear factor 4-like, DNA-binding domain
JU1400_g1633.t1	IPR050274	Nuclear hormone receptor family NR2 subfamily
JU1400_g1633.t1	IPR013088	Zinc finger, NHR/GATA-type
JU1400_g1633.t1	IPR035500	Nuclear hormone receptor-like domain superfamily
JU1400_g22619.t1	IPR053361	Vulval development negative regulator
JU1400_g1018.t1	IPR038584	Large ribosomal subunit protein bL33 superfamily
JU1400_g14082.t1	IPR008266	Tyrosine-protein kinase, active site
JU1400_g14082.t1	IPR000719	Protein kinase domain
JU1400_g14082.t1	IPR020635	Tyrosine-protein kinase, catalytic domain
JU1400_g14082.t1	IPR017441	Protein kinase, ATP binding site
JU1400_g14082.t1	IPR000980	SH2 domain
JU1400_g14082.t1	IPR001245	Serine-threonine/tyrosine-protein kinase, catalytic domain
JU1400_g14082.t1	IPR050198	Non-receptor tyrosine kinases involved in cell signaling
JU1400_g14082.t1	IPR036860	SH2 domain superfamily
JU1400_g14082.t1	IPR011009	Protein kinase-like domain superfamily
JU1400_g2807.t1	IPR040351	Guanine nucleotide exchange factor RAB3IL/RAB3IP/Sec2
JU1400_g3996.t1	IPR024201	Calcineurin-like phosphoesterase
JU1400_g3996.t1	IPR051693	UPF0046 metallophosphoesterase
JU1400_g3996.t1	IPR029052	Metallo-dependent phosphatase-like
JU1400_g3996.t1	IPR004843	Calcineurin-like, phosphoesterase domain
JU1400_g20965.t1	IPR008979	Galactose-binding-like domain superfamily
JU1400_g20965.t1	IPR006588	Peptide N glycanase, PAW domain
JU1400_g20965.t1	IPR038680	PAW domain superfamily
JU1400_g18108.t1	IPR050213	Glutathione S-transferase superfamily
JU1400_g18108.t1	IPR036282	Glutathione S-transferase, C-terminal domain superfamily
JU1400_g18108.t1	IPR004046	Glutathione S-transferase, C-terminal
JU1400_g18108.t1	IPR010987	Glutathione S-transferase, C-terminal-like
JU1400_g18108.t1	IPR004045	Glutathione S-transferase, N-terminal
JU1400_g18108.t1	IPR036249	Thioredoxin-like superfamily
JU1400_g3808.t1	IPR002486	Nematode cuticle collagen, N-terminal
JU1400_g3808.t1	IPR008160	Collagen triple helix repeat
JU1400_g17923.t2	IPR006578	MADF domain
JU1400_g17923.t2	IPR039353	Transcription factor Adf-1
JU1400_g11158.t1	IPR049039	Regulator of microtubule dynamics protein 1-3, alpha helical repeats
JU1400_g11158.t1	IPR011990	Tetratricopeptide-like helical domain superfamily
JU1400_g13964.t1	IPR010159	N-acyl-L-amino-acid amidohydrolase
JU1400_g13964.t1	IPR001261	ArgE/DapE/ACY1/CPG2/YscS, conserved site
JU1400_g13964.t1	IPR036264	Bacterial exopeptidase dimerisation domain
JU1400_g13964.t1	IPR052083	Aminoacylase-1 peptidase M20A
JU1400_g13964.t1	IPR002933	Peptidase M20
JU1400_g13964.t1	IPR011650	Peptidase M20, dimerisation domain
JU1400_g20920.t1	IPR007284	Ground-like domain
JU1400_g7433.t1	IPR039908	Protein sepa-1
JU1400_g6637.t1	IPR053222	Zygotic Embryogenesis-Associated Protein
JU1400_g6637.t1	IPR012885	Sdz-33, F-box domain
JU1400_g13582.t1	IPR024051	AICAR transformylase, duplicated domain superfamily
JU1400_g13582.t1	IPR016193	Cytidine deaminase-like
JU1400_g13582.t1	IPR002695	Bifunctional purine biosynthesis protein PurH-like
JU1400_g4627.t1	IPR053286	Nematode receptor-like srab
JU1400_g4627.t1	IPR019408	7TM GPCR, serpentine receptor class ab (Srab)
JU1400_g21543.t1	IPR021010	Cytosolic motility protein
JU1400_g21543.t1	IPR002900	Domain of unknown function DUF38/FTH, Caenorhabditis species
JU1400_g8875.t1	IPR027267	AH/BAR domain superfamily
JU1400_g8875.t1	IPR030127	I-BAR domain containing protein MTSS1/MTSS2
JU1400_g8875.t1	IPR013606	IMD/I-BAR domain
JU1400_g5390.t1	IPR050975	Sleep homeostasis regulator
JU1400_g5390.t1	IPR031424	UPAR/Ly6 domain-containing protein Quiver-like
JU1400_g3641.t1	IPR013568	SEFIR domain
JU1400_g3641.t1	IPR039465	Interleukin-17 receptor-like
JU1400_g18013.t1	IPR011009	Protein kinase-like domain superfamily
JU1400_g18013.t1	IPR000719	Protein kinase domain
JU1400_g18013.t1	IPR017441	Protein kinase, ATP binding site
JU1400_g18013.t1	IPR050235	Casein Kinase 1 Ser/Thr Protein Kinase
JU1400_g522.t2	IPR036228	ATP synthase, F0 complex, subunit D superfamily, mitochondrial
JU1400_g522.t2	IPR008689	ATP synthase, F0 complex, subunit D, mitochondrial
JU1400_g13135.t1	IPR008209	Phosphoenolpyruvate carboxykinase, GTP-utilising
JU1400_g13135.t1	IPR013035	Phosphoenolpyruvate carboxykinase, C-terminal
JU1400_g13135.t1	IPR035078	Phosphoenolpyruvate carboxykinase, GTP-utilising, N-terminal
JU1400_g13135.t1	IPR035077	Phosphoenolpyruvate carboxykinase, C-terminal P-loop domain
JU1400_g13135.t1	IPR008210	Phosphoenolpyruvate carboxykinase, N-terminal
JU1400_g22803.t1	IPR009145	U2 auxiliary factor small subunit
JU1400_g17792.t1	IPR011009	Protein kinase-like domain superfamily
JU1400_g17792.t1	IPR050122	Receptor Tyrosine Kinase
JU1400_g17792.t1	IPR000719	Protein kinase domain
JU1400_g17792.t1	IPR008266	Tyrosine-protein kinase, active site
JU1400_g17792.t1	IPR001245	Serine-threonine/tyrosine-protein kinase, catalytic domain
JU1400_g17792.t1	IPR003306	WIF domain
JU1400_g17792.t1	IPR038677	WIF domain superfamily
JU1400_g16867.t1	IPR019429	7TM GPCR, serpentine chemoreceptor class i (Sri)
JU1400_g18202.t1	IPR002602	Domain of unknown function DB
JU1400_g5116.t1	IPR019422	7TM GPCR, serpentine receptor class h (Srh)
JU1400_g2132.t1	IPR053315	Peptidase C14A
JU1400_g2132.t1	IPR006570	SPK domain
JU1400_g16106.t1	IPR000210	BTB/POZ domain
JU1400_g16106.t1	IPR011333	SKP1/BTB/POZ domain superfamily
JU1400_g20899.t1	IPR019422	7TM GPCR, serpentine receptor class h (Srh)
JU1400_g5078.t1	IPR052861	BPTI/Kunitz domain-containing protein
JU1400_g5078.t1	IPR036880	Pancreatic trypsin inhibitor Kunitz domain superfamily
JU1400_g5078.t1	IPR002223	Pancreatic trypsin inhibitor Kunitz domain
JU1400_g5078.t1	IPR020901	Proteinase inhibitor I2, Kunitz, conserved site
JU1400_g11249.t1	IPR039600	TANGO6/Rtp1
JU1400_g11249.t1	IPR019414	RNA polymerase II assembly factor Rtp1, C-terminal domain 2
JU1400_g11249.t1	IPR019451	RNA polymerase II assembly factor Rtp1, C-terminal
JU1400_g11249.t1	IPR011989	Armadillo-like helical
JU1400_g11249.t1	IPR016024	Armadillo-type fold
JU1400_g13862.t1	IPR036259	MFS transporter superfamily
JU1400_g13862.t1	IPR011701	Major facilitator superfamily
JU1400_g21331.t1	IPR009475	Protein of unknown function DUF1096
JU1400_g22546.t1	IPR002542	T20D4.11-like domain
JU1400_g7874.t1	IPR033489	E3 ubiquitin-protein ligase RBBP6 family
JU1400_g7874.t1	IPR013083	Zinc finger, RING/FYVE/PHD-type
JU1400_g7874.t1	IPR001841	Zinc finger, RING-type
JU1400_g7874.t1	IPR014891	DWNN domain
JU1400_g7874.t1	IPR001878	Zinc finger, CCHC-type
JU1400_g7874.t1	IPR003613	U-box domain
JU1400_g7874.t1	IPR025829	Zinc knuckle CX2CX3GHX4C
JU1400_g7874.t1	IPR036875	Zinc finger, CCHC-type superfamily
JU1400_g9012.t1	IPR017856	Integrase-like, N-terminal
JU1400_g9012.t1	IPR029072	YebC-like
JU1400_g9012.t1	IPR048300	TACO1/YebC-like, second and third domains
JU1400_g9012.t1	IPR026564	Transcriptional regulator TACO1-like, domain 3
JU1400_g9012.t1	IPR002876	Transcriptional regulator TACO1-like
JU1400_g9012.t1	IPR049083	TACO1/YebC-like, N-terminal domain
JU1400_g1814.t1	IPR004870	Nucleoporin, Nup155-like
JU1400_g1814.t1	IPR014908	Nucleoporin, Nup133/Nup155-like, N-terminal
JU1400_g1814.t1	IPR036322	WD40-repeat-containing domain superfamily
JU1400_g7080.t2	IPR052501	Alpha-1-2 Fucosyltransferase
JU1400_g7080.t2	IPR002516	Glycosyl transferase, family 11
JU1400_g14931.t1	IPR027417	P-loop containing nucleoside triphosphate hydrolase
JU1400_g14931.t1	IPR045076	DNA mismatch repair MutS
JU1400_g14931.t1	IPR007861	DNA mismatch repair protein MutS, clamp
JU1400_g14931.t1	IPR000432	DNA mismatch repair protein MutS, C-terminal
JU1400_g14931.t1	IPR036187	DNA mismatch repair protein MutS, core domain superfamily
JU1400_g14931.t1	IPR007696	DNA mismatch repair protein MutS, core
JU1400_g15277.t2	IPR019446	25S rRNA (uridine-N(3))-methyltransferase BMT5-like
JU1400_g15277.t2	IPR014038	Translation elongation factor EF1B, beta/delta subunit, guanine nucleotide exchange domain
JU1400_g15277.t2	IPR018940	Elongation factor 1 beta central acidic region, eukaryote
JU1400_g15277.t2	IPR001326	Translation elongation factor EF1B, beta/delta chains, conserved site
JU1400_g15277.t2	IPR014717	Translation elongation factor EF1B/small ribosomal subunit protein bS6
JU1400_g15277.t2	IPR049720	Translation elongation factor EF1B, beta/delta subunit
JU1400_g15277.t2	IPR036219	Translation elongation factor eEF-1beta-like superfamily
JU1400_g11485.t1	IPR002076	ELO family
JU1400_g14636.t1	IPR015876	Acyl-CoA desaturase
JU1400_g19326.t1	IPR003125	Domain of unknown function WSN
JU1400_g19792.t1	IPR019422	7TM GPCR, serpentine receptor class h (Srh)
JU1400_g19792.t1	IPR053220	Nematode receptor-like serpentine class H
JU1400_g18197.t1	IPR036890	Histidine kinase/HSP90-like ATPase superfamily
JU1400_g18197.t1	IPR003594	Histidine kinase/HSP90-like ATPase domain
JU1400_g18197.t1	IPR050634	DNA Topoisomerase II
JU1400_g18197.t1	IPR001241	DNA topoisomerase, type IIA
JU1400_g21426.t3	IPR041426	Mos1 transposase, HTH domain
JU1400_g10063.t1	IPR014729	Rossmann-like alpha/beta/alpha sandwich fold
JU1400_g10063.t1	IPR002305	Aminoacyl-tRNA synthetase, class Ic
JU1400_g10063.t1	IPR050203	Tryptophan--tRNA ligase
JU1400_g10063.t1	IPR002306	Tryptophan-tRNA ligase
JU1400_g10063.t1	IPR001412	Aminoacyl-tRNA synthetase, class I, conserved site
JU1400_g7629.t1	IPR029021	Protein-tyrosine phosphatase-like
JU1400_g7629.t1	IPR000242	Tyrosine-specific protein phosphatase, PTPase domain
JU1400_g7629.t1	IPR000387	Tyrosine-specific protein phosphatases domain
JU1400_g7629.t1	IPR050348	Protein-Tyrosine Phosphatase
JU1400_g7629.t1	IPR003595	Protein-tyrosine phosphatase, catalytic
JU1400_g3914.t2	IPR043129	ATPase, nucleotide binding domain
JU1400_g3914.t2	IPR029063	S-adenosyl-L-methionine-dependent methyltransferase superfamily
JU1400_g3914.t2	IPR019410	Lysine methyltransferase
JU1400_g3914.t2	IPR002731	ATPase, BadF/BadG/BcrA/BcrD type
JU1400_g3914.t2	IPR039758	N-acetyl-D-glucosamine kinase NAGK-like
JU1400_g8157.t1	IPR033122	LETM1-like, ribosome-binding domain
JU1400_g8157.t1	IPR044202	LETM1/MDM38-like
JU1400_g18093.t1	IPR004151	7TM GPCR, serpentine receptor class e (Sre)
JU1400_g19836.t1	IPR019427	7TM GPCR, serpentine receptor class w (Srw)
JU1400_g19836.t1	IPR000276	G protein-coupled receptor, rhodopsin-like
JU1400_g19836.t1	IPR017452	GPCR, rhodopsin-like, 7TM
JU1400_g21333.t1	IPR005044	Protein of unknown function DUF282, Caenorhabditis species
JU1400_g10214.t1	IPR016161	Aldehyde/histidinol dehydrogenase
JU1400_g10214.t1	IPR016163	Aldehyde dehydrogenase, C-terminal
JU1400_g10214.t1	IPR016162	Aldehyde dehydrogenase, N-terminal
JU1400_g10214.t1	IPR015590	Aldehyde dehydrogenase domain
JU1400_g10214.t1	IPR029510	Aldehyde dehydrogenase, glutamic acid active site
JU1400_g10214.t1	IPR044638	Aldehyde dehydrogenase family 7 member A1-like
JU1400_g2591.t1	IPR011009	Protein kinase-like domain superfamily
JU1400_g2591.t1	IPR001245	Serine-threonine/tyrosine-protein kinase, catalytic domain
JU1400_g2591.t1	IPR000719	Protein kinase domain
JU1400_g2591.t1	IPR050122	Receptor Tyrosine Kinase
JU1400_g20208.t1	IPR013783	Immunoglobulin-like fold
JU1400_g20208.t1	IPR008962	PapD-like superfamily
JU1400_g20208.t1	IPR000535	Major sperm protein (MSP) domain
JU1400_g16837.t1	IPR003326	TRA-1 regulated
JU1400_g250.t1	IPR035985	Ubiquitin-activating enzyme-like
JU1400_g250.t1	IPR045886	ThiF/MoeB/HesA family
JU1400_g250.t1	IPR000594	THIF-type NAD/FAD binding fold
JU1400_g10505.t1	IPR036236	Zinc finger C2H2 superfamily
JU1400_g10505.t1	IPR013087	Zinc finger C2H2-type
JU1400_g10505.t1	IPR050717	C2H2-type Zinc-Finger Transcription Regulators
JU1400_g15233.t2	IPR018203	GDP dissociation inhibitor
JU1400_g15233.t2	IPR036188	FAD/NAD(P)-binding domain superfamily
JU1400_g15233.t2	IPR000806	Rab GDI protein
JU1400_g17947.t1	IPR018200	Ubiquitin specific protease, conserved site
JU1400_g17947.t1	IPR028889	Ubiquitin specific protease UPS, catalytic domain
JU1400_g17947.t1	IPR038765	Papain-like cysteine peptidase superfamily
JU1400_g17947.t1	IPR000626	Ubiquitin-like domain
JU1400_g17947.t1	IPR044635	Ubiquitin carboxyl-terminal hydrolase 14-like
JU1400_g17947.t1	IPR029071	Ubiquitin-like domain superfamily
JU1400_g17947.t1	IPR001394	Peptidase C19, ubiquitin carboxyl-terminal hydrolase
JU1400_g17877.t1	IPR019425	7TM GPCR, serpentine receptor class t (Srt)
JU1400_g15373.t1	IPR008164	Repeat of unknown function XGLTT
JU1400_g20638.t1	IPR015943	WD40/YVTN repeat-like-containing domain superfamily
JU1400_g20638.t1	IPR005108	HELP motif
JU1400_g20638.t1	IPR049813	Echinoderm microtubule-associated protein-like elp-1, trimerization domain
JU1400_g20638.t1	IPR055442	EML-like, second beta-propeller domain
JU1400_g20638.t1	IPR050630	WD repeat Echinoderm Microtubule-associated Protein-like
JU1400_g20638.t1	IPR055439	EML-like, first beta-propeller domain
JU1400_g20638.t1	IPR001680	WD40 repeat
JU1400_g20638.t1	IPR011047	Quinoprotein alcohol dehydrogenase-like superfamily
JU1400_g11206.t1	IPR036529	Coactivator CBP, KIX domain superfamily
JU1400_g11206.t1	IPR035898	TAZ domain superfamily
JU1400_g11206.t1	IPR003101	Coactivator CBP, KIX domain
JU1400_g11206.t1	IPR000197	Zinc finger, TAZ-type
JU1400_g11206.t1	IPR013178	Histone acetyltransferase Rtt109/CBP
JU1400_g13148.t2	IPR000906	ZU5 domain
JU1400_g13148.t2	IPR051165	Multifunctional Ankyrin Repeat Domain-Containing Protein
JU1400_g13148.t2	IPR036770	Ankyrin repeat-containing domain superfamily
JU1400_g13148.t2	IPR002110	Ankyrin repeat
JU1400_g13148.t2	IPR000488	Death domain
JU1400_g13148.t2	IPR040745	Ankyrin, UPA domain
JU1400_g13148.t2	IPR011029	Death-like domain superfamily
JU1400_g22237.t1	IPR022042	snRNA-activating protein complex, subunit 3
JU1400_g12889.t1	IPR000504	RNA recognition motif domain
JU1400_g12889.t1	IPR012677	Nucleotide-binding alpha-beta plait domain superfamily
JU1400_g12889.t1	IPR035979	RNA-binding domain superfamily
JU1400_g7618.t1	IPR011948	Dullard phosphatase domain, eukaryotic
JU1400_g7618.t1	IPR023214	HAD superfamily
JU1400_g7618.t1	IPR036412	HAD-like superfamily
JU1400_g7618.t1	IPR004274	FCP1 homology domain
JU1400_g7618.t1	IPR040078	CTD small RNA polymerase II polypeptide A phosphatase-like
JU1400_g7618.t1	IPR050365	Mitochondrial import inner membrane translocase subunit TIM50
JU1400_g10657.t1	IPR015919	Cadherin-like superfamily
JU1400_g10657.t1	IPR000742	EGF-like domain
JU1400_g10657.t1	IPR002126	Cadherin-like
JU1400_g10657.t1	IPR001791	Laminin G domain
JU1400_g10657.t1	IPR020894	Cadherin conserved site
JU1400_g10657.t1	IPR013320	Concanavalin A-like lectin/glucanase domain superfamily
JU1400_g2460.t1	IPR001223	Glycoside hydrolase family 18, catalytic domain
JU1400_g2460.t1	IPR011583	Chitinase II/V-like, catalytic domain
JU1400_g2460.t1	IPR017853	Glycoside hydrolase superfamily
JU1400_g8812.t1	IPR023332	Proteasome alpha-type subunit
JU1400_g8812.t1	IPR000426	Proteasome alpha-subunit, N-terminal domain
JU1400_g8812.t1	IPR050115	Proteasome subunit alpha
JU1400_g8812.t1	IPR001353	Proteasome, subunit alpha/beta
JU1400_g8812.t1	IPR029055	Nucleophile aminohydrolases, N-terminal
JU1400_g7240.t1	IPR050879	Acyltransferase 3
JU1400_g7240.t1	IPR043968	SGNH domain
JU1400_g7240.t1	IPR002656	Acyltransferase 3 domain
JU1400_g12492.t1	IPR001767	Hedgehog protein, Hint domain
JU1400_g12492.t1	IPR003587	Hint domain N-terminal
JU1400_g12492.t1	IPR001657	Hedgehog protein
JU1400_g12492.t1	IPR003586	Hint domain C-terminal
JU1400_g12492.t1	IPR006141	Intein N-terminal splicing region
JU1400_g12492.t1	IPR052140	Developmental Signaling Hedgehog-like
JU1400_g12492.t1	IPR036844	Hint domain superfamily
JU1400_g18703.t1	IPR027417	P-loop containing nucleoside triphosphate hydrolase
JU1400_g18703.t1	IPR041677	DNA2/NAM7 helicase, helicase domain
JU1400_g18703.t1	IPR041679	DNA2/NAM7 helicase-like, C-terminal
JU1400_g18703.t1	IPR050534	Coronaviruses polyprotein 1ab
JU1400_g20808.t1	IPR003125	Domain of unknown function WSN
JU1400_g20808.t1	IPR053345	Ankyrin repeat-containing protein
JU1400_g1939.t1	IPR017452	GPCR, rhodopsin-like, 7TM
JU1400_g1939.t1	IPR019427	7TM GPCR, serpentine receptor class w (Srw)
JU1400_g1939.t1	IPR053071	GPCR1-related receptor
JU1400_g16718.t1	IPR000626	Ubiquitin-like domain
JU1400_g16718.t1	IPR050158	Ubiquitin and ubiquitin-like
JU1400_g16718.t1	IPR019956	Ubiquitin domain
JU1400_g16718.t1	IPR029071	Ubiquitin-like domain superfamily
JU1400_g7569.t1	IPR000554	Small ribosomal subunit protein eS7
JU1400_g7569.t1	IPR047861	Small ribosomal subunit protein eS7, conserved site
JU1400_g4667.t1	IPR005049	STELLO-like
JU1400_g352.t1	IPR045864	Class II Aminoacyl-tRNA synthetase/Biotinyl protein ligase (BPL) and lipoyl protein ligase (LPL)
JU1400_g20547.t1	IPR022669	Large ribosomal subunit protein uL2, C-terminal
JU1400_g20547.t1	IPR012340	Nucleic acid-binding, OB-fold
JU1400_g20547.t1	IPR022671	Large ribosomal subunit protein uL2, conserved site
JU1400_g20547.t1	IPR002171	Large ribosomal subunit protein uL2
JU1400_g20547.t1	IPR022666	Large ribosomal subunit protein uL2, RNA-binding domain
JU1400_g20547.t1	IPR008991	Translation protein SH3-like domain superfamily
JU1400_g20547.t1	IPR014726	Large ribosomal subunit protein uL2, domain 3
JU1400_g20547.t1	IPR014722	Large ribosomal subunit protein uL2, domain 2
JU1400_g18621.t1	IPR040041	Transmembrane protein 201
JU1400_g18621.t1	IPR018617	Ima1, N-terminal domain
JU1400_g16233.t1	IPR053222	Zygotic Embryogenesis-Associated Protein
JU1400_g16233.t1	IPR001810	F-box domain
JU1400_g16233.t1	IPR012885	Sdz-33, F-box domain
JU1400_g15281.t1	IPR056649	Domain of unknown function DUF7747
JU1400_g1917.t1	IPR035437	SNase-like, OB-fold superfamily
JU1400_g1917.t1	IPR002999	Tudor domain
JU1400_g8868.t1	IPR013087	Zinc finger C2H2-type
JU1400_g8868.t1	IPR036236	Zinc finger C2H2 superfamily
JU1400_g19624.t1	IPR001304	C-type lectin-like
JU1400_g19624.t1	IPR050976	Snake venom C-type lectin-like
JU1400_g19624.t1	IPR016186	C-type lectin-like/link domain superfamily
JU1400_g19624.t1	IPR016187	C-type lectin fold
JU1400_g13911.t1	IPR029058	Alpha/Beta hydrolase fold
JU1400_g13911.t1	IPR042269	Serine carboxypeptidase S28, SKS domain
JU1400_g13911.t1	IPR008758	Peptidase S28
JU1400_g9622.t1	IPR006186	Serine/threonine-specific protein phosphatase/bis(5-nucleosyl)-tetraphosphatase
JU1400_g9622.t1	IPR029052	Metallo-dependent phosphatase-like
JU1400_g9622.t1	IPR047129	Serine/Threonine protein phosphatase PP2A-like
JU1400_g9622.t1	IPR004843	Calcineurin-like, phosphoesterase domain
JU1400_g15556.t1	IPR000504	RNA recognition motif domain
JU1400_g15556.t1	IPR034168	Peptidyl-prolyl cis-trans isomerase E, RNA recognition motif
JU1400_g15556.t1	IPR002130	Cyclophilin-type peptidyl-prolyl cis-trans isomerase domain
JU1400_g15556.t1	IPR012677	Nucleotide-binding alpha-beta plait domain superfamily
JU1400_g15556.t1	IPR035979	RNA-binding domain superfamily
JU1400_g15556.t1	IPR029000	Cyclophilin-like domain superfamily
JU1400_g15556.t1	IPR020892	Cyclophilin-type peptidyl-prolyl cis-trans isomerase, conserved site
JU1400_g6284.t1	IPR002486	Nematode cuticle collagen, N-terminal
JU1400_g6284.t1	IPR008160	Collagen triple helix repeat
JU1400_g21128.t1	IPR019422	7TM GPCR, serpentine receptor class h (Srh)
JU1400_g21128.t1	IPR053220	Nematode receptor-like serpentine class H
JU1400_g9113.t1	IPR000504	RNA recognition motif domain
JU1400_g9113.t1	IPR034201	RNPS1, RNA recognition motif
JU1400_g9113.t1	IPR035979	RNA-binding domain superfamily
JU1400_g9113.t1	IPR012677	Nucleotide-binding alpha-beta plait domain superfamily
JU1400_g13865.t1	IPR036259	MFS transporter superfamily
JU1400_g13865.t1	IPR020846	Major facilitator superfamily domain
JU1400_g13865.t1	IPR005829	Sugar transporter, conserved site
JU1400_g13865.t1	IPR011701	Major facilitator superfamily
JU1400_g9155.t1	IPR001810	F-box domain
JU1400_g9155.t1	IPR036047	F-box-like domain superfamily
JU1400_g9155.t1	IPR040161	F-box A protein FB224
JU1400_g9155.t1	IPR002900	Domain of unknown function DUF38/FTH, Caenorhabditis species
JU1400_g21784.t1	IPR007669	Carbohydrate sulfotransferase Chst-1-like
JU1400_g21784.t1	IPR005331	Sulfotransferase
JU1400_g7237.t1	IPR002656	Acyltransferase 3 domain
JU1400_g7237.t1	IPR050879	Acyltransferase 3
JU1400_g7237.t1	IPR043968	SGNH domain
JU1400_g17736.t1	IPR017441	Protein kinase, ATP binding site
JU1400_g17736.t1	IPR000719	Protein kinase domain
JU1400_g17736.t1	IPR011009	Protein kinase-like domain superfamily
JU1400_g17736.t1	IPR050839	Rho-associated Serine/Threonine Kinase
JU1400_g17736.t1	IPR000961	AGC-kinase, C-terminal
JU1400_g17736.t1	IPR017892	Protein kinase, C-terminal
JU1400_g17736.t1	IPR008271	Serine/threonine-protein kinase, active site
JU1400_g22152.t1	IPR057247	Zinc carboxypeptidases, zinc-binding region 2
JU1400_g22152.t1	IPR036990	Metallocarboxypeptidase-like, propeptide
JU1400_g22152.t1	IPR000834	Peptidase M14, carboxypeptidase A
JU1400_g22152.t1	IPR003146	Carboxypeptidase, activation peptide
JU1400_g22152.t1	IPR003582	ShKT domain
JU1400_g11791.t1	IPR009564	Protein of unknown function DUF1179
JU1400_g10023.t1	IPR000719	Protein kinase domain
JU1400_g10023.t1	IPR050235	Casein Kinase 1 Ser/Thr Protein Kinase
JU1400_g10023.t1	IPR011009	Protein kinase-like domain superfamily
JU1400_g15718.t1	IPR004031	PMP-22/EMP/MP20/Claudin
JU1400_g15718.t1	IPR050579	Peripheral myelin protein 22/Epithelial membrane protein-like
JU1400_g9459.t1	IPR038479	Transthyretin-like superfamily
JU1400_g6295.t1	IPR013057	Amino acid transporter, transmembrane domain
JU1400_g4870.t1	IPR000276	G protein-coupled receptor, rhodopsin-like
JU1400_g4870.t1	IPR047130	Serpentine type 7TM GPCR chemoreceptor Srsx, nematodes
JU1400_g4870.t1	IPR019424	Serpentine type 7TM GPCR chemoreceptor Srsx
JU1400_g4870.t1	IPR017452	GPCR, rhodopsin-like, 7TM
JU1400_g14543.t1	IPR006076	FAD dependent oxidoreductase
JU1400_g14543.t1	IPR036188	FAD/NAD(P)-binding domain superfamily
JU1400_g4471.t1	IPR019422	7TM GPCR, serpentine receptor class h (Srh)
JU1400_g15075.t2	IPR002871	NIF system FeS cluster assembly, NifU, N-terminal
JU1400_g272.t1	IPR013238	RNA polymerase III, subunit Rpc25
JU1400_g272.t1	IPR036898	RNA polymerase Rpb7-like, N-terminal domain superfamily
JU1400_g272.t1	IPR012340	Nucleic acid-binding, OB-fold
JU1400_g272.t1	IPR045113	RNA polymerase subunit Rpb7-like
JU1400_g272.t1	IPR005576	RNA polymerase Rpb7-like , N-terminal
JU1400_g6827.t1	IPR038158	H-NOX domain superfamily
JU1400_g6827.t1	IPR011645	Haem NO binding associated
JU1400_g6827.t1	IPR042463	Haem NO binding associated domain superfamily
JU1400_g6827.t1	IPR011644	Heme NO-binding
JU1400_g6827.t1	IPR024096	NO signalling/Golgi transport ligand-binding domain superfamily
JU1400_g15165.t1	IPR050879	Acyltransferase 3
JU1400_g15165.t1	IPR002656	Acyltransferase 3 domain
JU1400_g15165.t1	IPR043968	SGNH domain
JU1400_g3673.t1	IPR013766	Thioredoxin domain
JU1400_g3673.t1	IPR000866	Alkyl hydroperoxide reductase subunit C/ Thiol specific antioxidant
JU1400_g3673.t1	IPR019479	Peroxiredoxin, C-terminal
JU1400_g3673.t1	IPR036249	Thioredoxin-like superfamily
JU1400_g3673.t1	IPR024706	Peroxiredoxin, AhpC-type
JU1400_g3673.t1	IPR050217	Thiol-specific antioxidant peroxiredoxin
JU1400_g19100.t1	IPR019428	7TM GPCR, serpentine receptor class r (Str)
JU1400_g16496.t1	IPR001926	Tryptophan synthase beta chain-like, PALP domain
JU1400_g16496.t1	IPR036052	Tryptophan synthase beta chain-like, PALP domain superfamily
JU1400_g16496.t1	IPR050214	Cysteine synthase/Cystathionine beta-synthase
JU1400_g15915.t1	IPR027417	P-loop containing nucleoside triphosphate hydrolase
JU1400_g15915.t1	IPR011545	DEAD/DEAH-box helicase domain
JU1400_g15915.t1	IPR001650	Helicase, C-terminal domain-like
JU1400_g15915.t1	IPR014001	Helicase superfamily 1/2, ATP-binding domain
JU1400_g15915.t1	IPR050079	DEAD box RNA helicase
JU1400_g15915.t1	IPR014014	RNA helicase, DEAD-box type, Q motif
JU1400_g7101.t1	IPR002659	Glycosyl transferase, family 31
JU1400_g17628.t1	IPR000425	Major intrinsic protein
JU1400_g17628.t1	IPR023271	Aquaporin-like
JU1400_g17628.t1	IPR022357	Major intrinsic protein, conserved site
JU1400_g17628.t1	IPR050363	Major Intrinsic Protein/Aquaporin
JU1400_g9361.t1	IPR003125	Domain of unknown function WSN
JU1400_g9832.t1	IPR000719	Protein kinase domain
JU1400_g9832.t1	IPR050235	Casein Kinase 1 Ser/Thr Protein Kinase
JU1400_g9832.t1	IPR011009	Protein kinase-like domain superfamily
JU1400_g9079.t1	IPR057641	W02B3.4-like, N-terminal domain
JU1400_g9079.t1	IPR008164	Repeat of unknown function XGLTT
JU1400_g1453.t1	IPR011009	Protein kinase-like domain superfamily
JU1400_g1453.t1	IPR047916	Tau-tubulin kinase homolog Asator-like, catalytic domain
JU1400_g1453.t1	IPR000719	Protein kinase domain
JU1400_g1453.t1	IPR050235	Casein Kinase 1 Ser/Thr Protein Kinase
JU1400_g2568.t1	IPR000344	7TM GPCR, serpentine receptor class a (Sra)
JU1400_g2568.t1	IPR051080	Nematode receptor-like serpentine class alpha
JU1400_g13977.t1	IPR036770	Ankyrin repeat-containing domain superfamily
JU1400_g13977.t1	IPR036420	BRCT domain superfamily
JU1400_g13977.t1	IPR001357	BRCT domain
JU1400_g13977.t1	IPR002110	Ankyrin repeat
JU1400_g13977.t1	IPR053345	Ankyrin repeat-containing protein
JU1400_g4027.t1	IPR013088	Zinc finger, NHR/GATA-type
JU1400_g4027.t1	IPR001628	Zinc finger, nuclear hormone receptor-type
JU1400_g4027.t1	IPR049636	Hepatocyte nuclear factor 4-like, DNA-binding domain
JU1400_g4027.t1	IPR035500	Nuclear hormone receptor-like domain superfamily
JU1400_g4027.t1	IPR051152	Caenorhabditis elegans Orphan Nuclear Receptors
JU1400_g4027.t1	IPR000536	Nuclear hormone receptor, ligand-binding domain
JU1400_g3078.t1	IPR019774	Aromatic amino acid hydroxylase, C-terminal
JU1400_g3078.t1	IPR036329	Aromatic amino acid monoxygenase, C-terminal domain superfamily
JU1400_g3078.t1	IPR001273	Aromatic amino acid hydroxylase
JU1400_g3078.t1	IPR041904	Tryptophan 5-hydroxylase, catalytic domain
JU1400_g3078.t1	IPR018301	Aromatic amino acid hydroxylase, iron/copper binding site
JU1400_g3078.t1	IPR019773	Tyrosine 3-monooxygenase-like
JU1400_g3078.t1	IPR005963	Tryptophan 5-monooxygenase
JU1400_g3078.t1	IPR036951	Aromatic amino acid hydroxylase superfamily
JU1400_g18041.t1	IPR003582	ShKT domain
JU1400_g22188.t1	IPR000008	C2 domain
JU1400_g22188.t1	IPR035892	C2 domain superfamily
JU1400_g22188.t1	IPR050409	E3 ubiquitin-protein ligase
JU1400_g22188.t1	IPR001202	WW domain
JU1400_g22188.t1	IPR036020	WW domain superfamily
JU1400_g22188.t1	IPR000569	HECT domain
JU1400_g22188.t1	IPR035983	HECT, E3 ligase catalytic domain
JU1400_g22188.t1	IPR024928	E3 ubiquitin-protein ligase, SMURF1 type
JU1400_g4575.t2	IPR025069	Cleavage and polyadenylation specificity factor 2, C-terminal
JU1400_g4575.t2	IPR001279	Metallo-beta-lactamase
JU1400_g4575.t2	IPR022712	Beta-Casp domain
JU1400_g4575.t2	IPR036866	Ribonuclease Z/Hydroxyacylglutathione hydrolase-like
JU1400_g4575.t2	IPR027075	Cleavage and polyadenylation specificity factor subunit 2
JU1400_g4575.t2	IPR011108	Zn-dependent metallo-hydrolase, RNA specificity domain
JU1400_g4575.t2	IPR035639	CPSF2, metallo-hydrolase domain
JU1400_g16295.t1	IPR001810	F-box domain
JU1400_g16295.t1	IPR012885	Sdz-33, F-box domain
JU1400_g16295.t1	IPR053222	Zygotic Embryogenesis-Associated Protein
JU1400_g3296.t1	IPR012493	Renin receptor-like
JU1400_g14404.t1	IPR000210	BTB/POZ domain
JU1400_g14404.t1	IPR011333	SKP1/BTB/POZ domain superfamily
JU1400_g22011.t1	IPR000705	Galactokinase
JU1400_g22011.t1	IPR019741	Galactokinase, conserved site
JU1400_g22011.t1	IPR006204	GHMP kinase N-terminal domain
JU1400_g22011.t1	IPR014721	Small ribosomal subunit protein uS5 domain 2-type fold, subgroup
JU1400_g22011.t1	IPR013750	GHMP kinase, C-terminal domain
JU1400_g22011.t1	IPR036554	GHMP kinase, C-terminal domain superfamily
JU1400_g22011.t1	IPR006206	Mevalonate/galactokinase
JU1400_g22011.t1	IPR020568	Ribosomal protein uS5 domain 2-type superfamily
JU1400_g22011.t1	IPR019539	Galactokinase, N-terminal domain
JU1400_g22011.t1	IPR006203	GHMP kinase, ATP-binding, conserved site
JU1400_g5997.t1	IPR001936	Ras GTPase-activating domain
JU1400_g5997.t1	IPR035892	C2 domain superfamily
JU1400_g5997.t1	IPR000008	C2 domain
JU1400_g5997.t1	IPR057606	Ras/Rap GTPase-activating protein SynGAP-like, PH domain
JU1400_g5997.t1	IPR008936	Rho GTPase activation protein
JU1400_g5997.t1	IPR039360	Ras GTPase-activating protein
JU1400_g5997.t1	IPR023152	Ras GTPase-activating protein, conserved site
JU1400_g22073.t1	IPR009497	Regulator protein, PHA-1
JU1400_g18347.t1	IPR053220	Nematode receptor-like serpentine class H
JU1400_g18347.t1	IPR019422	7TM GPCR, serpentine receptor class h (Srh)
JU1400_g20684.t1	IPR009357	Solute carrier family 52, riboflavin transporter
JU1400_g634.t1	IPR051468	Fungal Secondary Metabolite SDRs
JU1400_g634.t1	IPR036291	NAD(P)-binding domain superfamily
JU1400_g19826.t1	IPR056013	Domain of unknown function DUF7591
JU1400_g19826.t1	IPR056014	Domain of unknown function DUF7592
JU1400_g12083.t1	IPR050211	Forkhead box domain-containing protein
JU1400_g12083.t1	IPR001766	Fork head domain
JU1400_g12083.t1	IPR036390	Winged helix DNA-binding domain superfamily
JU1400_g12083.t1	IPR030456	Fork head domain conserved site 2
JU1400_g12083.t1	IPR036388	Winged helix-like DNA-binding domain superfamily
JU1400_g2165.t1	IPR045022	3-ketodihydrosphingosine reductase KDSR-like
JU1400_g2165.t1	IPR002347	Short-chain dehydrogenase/reductase SDR
JU1400_g2165.t1	IPR036291	NAD(P)-binding domain superfamily
JU1400_g11042.t1	IPR002921	Fungal lipase-type domain
JU1400_g11042.t1	IPR029058	Alpha/Beta hydrolase fold
JU1400_g13271.t1	IPR009924	Protein of unknown function DUF1459
JU1400_g3924.t1	IPR018152	Superoxide dismutase, copper/zinc, binding site
JU1400_g3924.t1	IPR001424	Superoxide dismutase, copper/zinc binding domain
JU1400_g3924.t1	IPR036423	Superoxide dismutase-like, copper/zinc binding domain superfamily
JU1400_g3924.t1	IPR024134	Superoxide dismutase (Cu/Zn) / superoxide dismutase copper chaperone
JU1400_g3734.t1	IPR008962	PapD-like superfamily
JU1400_g3734.t1	IPR000535	Major sperm protein (MSP) domain
JU1400_g3734.t1	IPR051155	Nematode Major Sperm
JU1400_g3734.t1	IPR013783	Immunoglobulin-like fold
JU1400_g1220.t2	IPR007669	Carbohydrate sulfotransferase Chst-1-like
JU1400_g1220.t2	IPR005331	Sulfotransferase
JU1400_g21161.t1	IPR017452	GPCR, rhodopsin-like, 7TM
JU1400_g21161.t1	IPR019427	7TM GPCR, serpentine receptor class w (Srw)
JU1400_g12145.t1	IPR029058	Alpha/Beta hydrolase fold
JU1400_g12145.t1	IPR002921	Fungal lipase-type domain
JU1400_g22437.t1	IPR027267	AH/BAR domain superfamily
JU1400_g22437.t1	IPR010504	Arfaptin homology (AH) domain
JU1400_g22437.t1	IPR024114	Islet cell autoantigen 1/Ica1-like
JU1400_g9543.t1	IPR008498	Protein of unknown function DUF780, Caenorhabditis species
JU1400_g10780.t1	IPR001810	F-box domain
JU1400_g10780.t1	IPR001611	Leucine-rich repeat
JU1400_g10780.t1	IPR032675	Leucine-rich repeat domain superfamily
JU1400_g10780.t1	IPR006553	Leucine-rich repeat, cysteine-containing subtype
JU1400_g2999.t1	IPR032675	Leucine-rich repeat domain superfamily
JU1400_g2999.t1	IPR003603	U2A'/phosphoprotein 32 family A, C-terminal
JU1400_g2999.t1	IPR001611	Leucine-rich repeat
JU1400_g2999.t1	IPR050576	Ciliary and flagellar integrity-associated protein
JU1400_g2999.t1	IPR003591	Leucine-rich repeat, typical subtype
JU1400_g2999.t1	IPR025875	Leucine rich repeat 4
JU1400_g20359.t1	IPR005123	Oxoglutarate/iron-dependent dioxygenase domain
JU1400_g20359.t1	IPR044862	Prolyl 4-hydroxylase alpha subunit, Fe(2+) 2OG dioxygenase domain
JU1400_g20359.t1	IPR045054	Prolyl 4-hydroxylase
JU1400_g20359.t1	IPR006620	Prolyl 4-hydroxylase, alpha subunit
JU1400_g7847.t1	IPR004240	Nonaspanin (TM9SF)
JU1400_g6305.t1	IPR052234	U5 snRNP Complex Component
JU1400_g6305.t1	IPR036322	WD40-repeat-containing domain superfamily
JU1400_g6305.t1	IPR015943	WD40/YVTN repeat-like-containing domain superfamily
JU1400_g6305.t1	IPR001680	WD40 repeat
JU1400_g6305.t1	IPR019775	WD40 repeat, conserved site
JU1400_g6305.t1	IPR020472	PAC1/LIS1-like, WD-40 repeat
JU1400_g17700.t1	IPR052961	Oxidoreductase and Kinase-like Enzymes
JU1400_g17700.t1	IPR012877	Uncharacterised oxidoreductase Dhs-27
JU1400_g17700.t1	IPR011009	Protein kinase-like domain superfamily
JU1400_g17700.t1	IPR015897	CHK kinase-like
JU1400_g7152.t1	IPR019425	7TM GPCR, serpentine receptor class t (Srt)
JU1400_g12839.t1	IPR052687	Succinate Dehydrogenase Assembly Factor 1
JU1400_g12839.t1	IPR045295	SDHAF1, LYR domain
JU1400_g19740.t1	IPR053220	Nematode receptor-like serpentine class H
JU1400_g19740.t1	IPR019422	7TM GPCR, serpentine receptor class h (Srh)
JU1400_g19829.t1	IPR016186	C-type lectin-like/link domain superfamily
JU1400_g19829.t1	IPR016187	C-type lectin fold
JU1400_g19829.t1	IPR001304	C-type lectin-like
JU1400_g7096.t1	IPR013088	Zinc finger, NHR/GATA-type
JU1400_g7096.t1	IPR001628	Zinc finger, nuclear hormone receptor-type
JU1400_g7096.t1	IPR000536	Nuclear hormone receptor, ligand-binding domain
JU1400_g7096.t1	IPR035500	Nuclear hormone receptor-like domain superfamily
JU1400_g5607.t1	IPR008139	Saposin B type domain
JU1400_g5607.t1	IPR008138	Saposin B type, region 2
JU1400_g5607.t1	IPR051428	Sphingolipid Activators and Surfactant Proteins
JU1400_g5607.t1	IPR011001	Saposin-like
JU1400_g12014.t1	IPR019428	7TM GPCR, serpentine receptor class r (Str)
JU1400_g12288.t1	IPR000089	Biotin/lipoyl attachment
JU1400_g12288.t1	IPR011053	Single hybrid motif
JU1400_g12288.t1	IPR033753	Glycine cleavage system H-protein/Simiate
JU1400_g12288.t1	IPR002930	Glycine cleavage system H-protein
JU1400_g12288.t1	IPR017453	Glycine cleavage system H-protein, subgroup
JU1400_g9805.t1	IPR010598	D-glucuronyl C5-epimerase, C-terminal
JU1400_g9805.t1	IPR039721	D-glucuronyl C5-epimerase
JU1400_g417.t1	IPR011893	Selenoprotein, Rdx-type
JU1400_g417.t1	IPR036249	Thioredoxin-like superfamily
JU1400_g417.t1	IPR019389	Selenoprotein T
JU1400_g9154.t1	IPR002900	Domain of unknown function DUF38/FTH, Caenorhabditis species
JU1400_g13054.t1	IPR000980	SH2 domain
JU1400_g13054.t1	IPR036860	SH2 domain superfamily
JU1400_g13054.t1	IPR035849	Fes/Fps/Fer, SH2 domain
JU1400_g13054.t1	IPR017441	Protein kinase, ATP binding site
JU1400_g13054.t1	IPR008266	Tyrosine-protein kinase, active site
JU1400_g13054.t1	IPR011009	Protein kinase-like domain superfamily
JU1400_g13054.t1	IPR001245	Serine-threonine/tyrosine-protein kinase, catalytic domain
JU1400_g13054.t1	IPR000719	Protein kinase domain
JU1400_g13054.t1	IPR050198	Non-receptor tyrosine kinases involved in cell signaling
JU1400_g13054.t1	IPR020635	Tyrosine-protein kinase, catalytic domain
JU1400_g20983.t1	IPR008979	Galactose-binding-like domain superfamily
JU1400_g20983.t1	IPR038680	PAW domain superfamily
JU1400_g20983.t1	IPR006588	Peptide N glycanase, PAW domain
JU1400_g18340.t1	IPR019430	7TM GPCR, serpentine receptor class x (Srx)
JU1400_g16808.t1	IPR018817	7TM GPCR, serpentine receptor class z (Srz)
JU1400_g14378.t1	IPR003677	SXP/RAL-2 family protein Ani s 5-like, cation-binding domain
JU1400_g14378.t1	IPR052823	SXP/RAL-2-related
JU1400_g12660.t1	IPR025958	SID1 transmembrane family
JU1400_g17416.t1	IPR018247	EF-Hand 1, calcium-binding site
JU1400_g21126.t1	IPR017452	GPCR, rhodopsin-like, 7TM
JU1400_g21126.t1	IPR052665	Neuropeptide-activated GPCR
JU1400_g7206.t1	IPR011042	Six-bladed beta-propeller, TolB-like
JU1400_g7206.t1	IPR018119	Strictosidine synthase, conserved region
JU1400_g12064.t1	IPR005047	7TM GPCR, serpentine receptor class xa (Srxa)
JU1400_g1796.t1	IPR016187	C-type lectin fold
JU1400_g1796.t1	IPR001304	C-type lectin-like
JU1400_g1796.t1	IPR016186	C-type lectin-like/link domain superfamily
JU1400_g12819.t1	IPR039688	STAC1/2/3
JU1400_g10910.t1	IPR007271	Nucleotide-sugar transporter
JU1400_g10910.t1	IPR037185	Multidrug transporter EmrE superfamily
JU1400_g10309.t1	IPR000609	7TM GPCR, serpentine receptor class g (Srg)
JU1400_g10309.t1	IPR051119	Nematode serpentine receptor-like
JU1400_g10147.t1	IPR027417	P-loop containing nucleoside triphosphate hydrolase
JU1400_g10147.t1	IPR048333	Helicase associated domain (HA2), winged-helix domain
JU1400_g10147.t1	IPR001650	Helicase, C-terminal domain-like
JU1400_g10147.t1	IPR044756	DHX15, DEXH-box helicase domain
JU1400_g10147.t1	IPR007502	Helicase-associated domain
JU1400_g10147.t1	IPR011545	DEAD/DEAH-box helicase domain
JU1400_g10147.t1	IPR014001	Helicase superfamily 1/2, ATP-binding domain
JU1400_g10147.t1	IPR011709	DEAD-box helicase, OB fold
JU1400_g22571.t1	IPR051065	Ras-related small GTPase
JU1400_g22571.t1	IPR027417	P-loop containing nucleoside triphosphate hydrolase
JU1400_g22571.t1	IPR001806	Small GTPase
JU1400_g4478.t1	IPR001810	F-box domain
JU1400_g4478.t1	IPR042317	F-box protein she-1-like
JU1400_g15446.t1	IPR001806	Small GTPase
JU1400_g15446.t1	IPR005225	Small GTP-binding domain
JU1400_g15446.t1	IPR027417	P-loop containing nucleoside triphosphate hydrolase
JU1400_g15446.t1	IPR003578	Small GTPase Rho
JU1400_g20675.t2	IPR032453	Homeobox protein PKNOX/Meis, N-terminal
JU1400_g20675.t2	IPR001356	Homeodomain
JU1400_g20675.t2	IPR050224	Three Amino acid Loop Extension (TALE) homeobox
JU1400_g20675.t2	IPR009057	Homedomain-like superfamily
JU1400_g20675.t2	IPR008422	KN homeodomain
JU1400_g5201.t1	IPR056649	Domain of unknown function DUF7747
JU1400_g18005.t1	IPR018816	Splicing factor cactin, central domain
JU1400_g19429.t1	IPR013783	Immunoglobulin-like fold
JU1400_g19429.t1	IPR000535	Major sperm protein (MSP) domain
JU1400_g19429.t1	IPR008962	PapD-like superfamily
JU1400_g19429.t1	IPR051774	Sperm-specific class P
JU1400_g6550.t1	IPR004827	Basic-leucine zipper domain
JU1400_g6550.t1	IPR051882	ATF bZIP Transcription Factors
JU1400_g6550.t1	IPR046347	Basic-leucine zipper domain superfamily
JU1400_g8591.t1	IPR001263	Phosphoinositide 3-kinase, accessory (PIK) domain
JU1400_g8591.t1	IPR011009	Protein kinase-like domain superfamily
JU1400_g8591.t1	IPR057756	Phosphatidylinositol 3-kinase type3/VPS34-like
JU1400_g8591.t1	IPR018936	Phosphatidylinositol 3-/4-kinase, conserved site
JU1400_g8591.t1	IPR000403	Phosphatidylinositol 3-/4-kinase, catalytic domain
JU1400_g8591.t1	IPR015433	Phosphatidylinositol 3-/4-kinase
JU1400_g8591.t1	IPR016024	Armadillo-type fold
JU1400_g8591.t1	IPR042236	Phosphoinositide 3-kinase, accessory (PIK) domain superfamily
JU1400_g8591.t1	IPR036940	Phosphatidylinositol 3-/4-kinase, catalytic domain superfamily
JU1400_g8591.t1	IPR008290	Phosphatidylinositol 3-kinase, Vps34 type
JU1400_g20142.t1	IPR019422	7TM GPCR, serpentine receptor class h (Srh)
JU1400_g20142.t1	IPR053220	Nematode receptor-like serpentine class H
JU1400_g19378.t1	IPR036802	ATP:guanido phosphotransferase, N-terminal domain superfamily
JU1400_g19378.t1	IPR022414	ATP:guanido phosphotransferase, catalytic domain
JU1400_g19378.t1	IPR000749	ATP:guanido phosphotransferase
JU1400_g19378.t1	IPR022413	ATP:guanido phosphotransferase, N-terminal
JU1400_g19378.t1	IPR014746	Glutamine synthetase/guanido kinase, catalytic domain
JU1400_g3867.t1	IPR004151	7TM GPCR, serpentine receptor class e (Sre)
JU1400_g8561.t1	IPR000175	Sodium:neurotransmitter symporter
JU1400_g8561.t1	IPR037272	Sodium:neurotransmitter symporter superfamily
JU1400_g17744.t1	IPR011993	PH-like domain superfamily
JU1400_g17744.t1	IPR000219	Dbl homology domain
JU1400_g17744.t1	IPR035899	Dbl homology (DH) domain superfamily
JU1400_g17744.t1	IPR001849	Pleckstrin homology domain
JU1400_g17744.t1	IPR051092	FYVE, RhoGEF and PH domain-containing
JU1400_g4778.t1	IPR016024	Armadillo-type fold
JU1400_g4778.t1	IPR039844	Nucleolar pre-ribosomal-associated protein 1
JU1400_g4778.t1	IPR032436	Nucleolar pre-ribosomal-associated protein 1, C-terminal domain
JU1400_g4778.t1	IPR011989	Armadillo-like helical
JU1400_g18790.t1	IPR020568	Ribosomal protein uS5 domain 2-type superfamily
JU1400_g18790.t1	IPR001247	Exoribonuclease, phosphorolytic domain 1
JU1400_g18790.t1	IPR015847	Exoribonuclease, phosphorolytic domain 2
JU1400_g18790.t1	IPR036345	Exoribonuclease, PH domain 2 superfamily
JU1400_g18790.t1	IPR050080	Ribonuclease PH
JU1400_g18790.t1	IPR027408	PNPase/RNase PH domain superfamily
JU1400_g8733.t1	IPR036572	Doublecortin domain superfamily
JU1400_g8733.t1	IPR036392	PLAT/LH2 domain superfamily
JU1400_g8733.t1	IPR003533	Doublecortin domain
JU1400_g8733.t1	IPR001024	PLAT/LH2 domain
JU1400_g8733.t1	IPR000048	IQ motif, EF-hand binding site
JU1400_g8733.t1	IPR052970	Inner ear hair cell lipoxygenase homology domain-containing protein
JU1400_g17414.t1	IPR001810	F-box domain
JU1400_g17414.t1	IPR002900	Domain of unknown function DUF38/FTH, Caenorhabditis species
JU1400_g17414.t1	IPR041426	Mos1 transposase, HTH domain
JU1400_g7708.t1	IPR007350	Transposase, Tc5, C-terminal
JU1400_g11164.t1	IPR035921	F/V-ATP synthase subunit C superfamily
JU1400_g11164.t1	IPR002379	V-ATPase proteolipid subunit C-like domain
JU1400_g11164.t1	IPR011555	V-ATPase proteolipid subunit C, eukaryotic
JU1400_g11164.t1	IPR000245	V-ATPase proteolipid subunit
JU1400_g10624.t2	IPR039031	Mucolipin
JU1400_g10624.t2	IPR013122	Polycystin cation channel, PKD1/PKD2
JU1400_g17280.t1	IPR002048	EF-hand domain
JU1400_g17280.t1	IPR018247	EF-Hand 1, calcium-binding site
JU1400_g17280.t1	IPR028846	Recoverin family
JU1400_g17280.t1	IPR011992	EF-hand domain pair
JU1400_g22230.t1	IPR043137	Gamma-glutamyltranspeptidase, small subunit, C-terminal domain
JU1400_g22230.t1	IPR043138	Gamma-glutamyltranspeptidase, large subunit
JU1400_g22230.t1	IPR000101	Gamma-glutamyltranspeptidase
JU1400_g22230.t1	IPR029055	Nucleophile aminohydrolases, N-terminal
JU1400_g17101.t1	IPR004294	Carotenoid oxygenase
JU1400_g21653.t1	IPR002889	Carbohydrate-binding WSC
JU1400_g21653.t1	IPR043538	Xylosyltransferase
JU1400_g21653.t1	IPR003406	Glycosyl transferase, family 14
JU1400_g4934.t1	IPR011545	DEAD/DEAH-box helicase domain
JU1400_g4934.t1	IPR014001	Helicase superfamily 1/2, ATP-binding domain
JU1400_g4934.t1	IPR000629	ATP-dependent RNA helicase DEAD-box, conserved site
JU1400_g4934.t1	IPR027417	P-loop containing nucleoside triphosphate hydrolase
JU1400_g4934.t1	IPR001650	Helicase, C-terminal domain-like
JU1400_g16457.t1	IPR003125	Domain of unknown function WSN
JU1400_g993.t1	IPR011009	Protein kinase-like domain superfamily
JU1400_g993.t1	IPR017441	Protein kinase, ATP binding site
JU1400_g993.t1	IPR000719	Protein kinase domain
JU1400_g993.t1	IPR047916	Tau-tubulin kinase homolog Asator-like, catalytic domain
JU1400_g993.t1	IPR050235	Casein Kinase 1 Ser/Thr Protein Kinase
JU1400_g13435.t1	IPR012292	Globin/Protoglobin
JU1400_g13435.t1	IPR044399	Myoglobin-like, M family globin domain
JU1400_g17259.t1	IPR001810	F-box domain
JU1400_g17259.t1	IPR036047	F-box-like domain superfamily
JU1400_g21943.t1	IPR004827	Basic-leucine zipper domain
JU1400_g21943.t1	IPR046347	Basic-leucine zipper domain superfamily
JU1400_g21943.t1	IPR040223	PAR basic leucine zipper protein
JU1400_g7304.t2	IPR035500	Nuclear hormone receptor-like domain superfamily
JU1400_g7304.t2	IPR000536	Nuclear hormone receptor, ligand-binding domain
JU1400_g7296.t2	IPR035500	Nuclear hormone receptor-like domain superfamily
JU1400_g7296.t2	IPR000536	Nuclear hormone receptor, ligand-binding domain
JU1400_g11803.t1	IPR018499	Tetraspanin/Peripherin
JU1400_g4231.t1	IPR048368	Conserved oligomeric complex COG6, N-terminal
JU1400_g4231.t1	IPR010490	Conserved oligomeric Golgi complex subunit 6
JU1400_g4231.t1	IPR048369	Conserved Oligomeric Golgi complex subunit 6, C-terminal
JU1400_g9984.t1	IPR013320	Concanavalin A-like lectin/glucanase domain superfamily
JU1400_g9984.t1	IPR003877	SPRY domain
JU1400_g9984.t1	IPR001810	F-box domain
JU1400_g9984.t1	IPR050672	F-box/SPRY and SOCS box protein families
JU1400_g9984.t1	IPR036047	F-box-like domain superfamily
JU1400_g9984.t1	IPR001870	B30.2/SPRY domain
JU1400_g9984.t1	IPR043136	B30.2/SPRY domain superfamily
JU1400_g9984.t1	IPR035784	Fbxo45, SPRY domain
JU1400_g14559.t1	IPR055264	BOD1/SHG1 domain
JU1400_g4281.t1	IPR005599	GPI mannosyltransferase
JU1400_g7194.t1	IPR008949	Isoprenoid synthase domain superfamily
JU1400_g7194.t1	IPR033749	Polyprenyl synthetase, conserved site
JU1400_g7194.t1	IPR039702	Farnesyl pyrophosphate synthase-like
JU1400_g7194.t1	IPR000092	Polyprenyl synthetase-like
JU1400_g2490.t1	IPR050705	Cytochrome P450 3A
JU1400_g2490.t1	IPR001128	Cytochrome P450
JU1400_g2490.t1	IPR017972	Cytochrome P450, conserved site
JU1400_g2490.t1	IPR036396	Cytochrome P450 superfamily
JU1400_g2490.t1	IPR002401	Cytochrome P450, E-class, group I
JU1400_g4290.t1	IPR001529	DNA-directed RNA polymerase II subunit RPB9-like, zinc ribbon
JU1400_g4290.t1	IPR012164	DNA-directed RNA polymerase subunit/transcription factor S
JU1400_g4290.t1	IPR034012	Pol II subunit B9, C-terminal zinc ribbon
JU1400_g4290.t1	IPR001222	Zinc finger, TFIIS-type
JU1400_g4290.t1	IPR019761	DNA-directed RNA polymerase M, 15kDa subunit, conserved site
JU1400_g7890.t1	IPR029033	Histidine phosphatase superfamily
JU1400_g7890.t1	IPR051710	Phosphatase and SH3 domain-containing protein
JU1400_g7890.t1	IPR013078	Histidine phosphatase superfamily, clade-1
JU1400_g20082.t1	IPR025958	SID1 transmembrane family
JU1400_g2120.t2	IPR018817	7TM GPCR, serpentine receptor class z (Srz)
JU1400_g1116.t1	IPR019426	7TM GPCR, serpentine receptor class v (Srv)
JU1400_g9596.t1	IPR040161	F-box A protein FB224
JU1400_g9596.t1	IPR001810	F-box domain
JU1400_g9596.t1	IPR002900	Domain of unknown function DUF38/FTH, Caenorhabditis species
JU1400_g9596.t1	IPR036047	F-box-like domain superfamily
JU1400_g12292.t1	IPR056674	Protein of unknown function DUF7772
JU1400_g12294.t1	IPR056674	Protein of unknown function DUF7772
JU1400_g7597.t1	IPR009080	Aminoacyl-tRNA synthetase, class Ia, anticodon-binding
JU1400_g7597.t1	IPR014729	Rossmann-like alpha/beta/alpha sandwich fold
JU1400_g7597.t1	IPR002301	Isoleucine-tRNA ligase
JU1400_g7597.t1	IPR013155	Methionyl/Valyl/Leucyl/Isoleucyl-tRNA synthetase, anticodon-binding
JU1400_g7597.t1	IPR002300	Aminoacyl-tRNA synthetase, class Ia
JU1400_g7597.t1	IPR009008	Valyl/Leucyl/Isoleucyl-tRNA synthetase, editing domain
JU1400_g7597.t1	IPR050081	Isoleucine--tRNA ligase
JU1400_g7597.t1	IPR033708	Isoleucyl tRNA synthetase type 1, anticodon-binding domain
JU1400_g8601.t1	IPR003000	Sirtuin family
JU1400_g8601.t1	IPR026590	Sirtuin family, catalytic core domain
JU1400_g8601.t1	IPR029035	DHS-like NAD/FAD-binding domain superfamily
JU1400_g8601.t1	IPR050134	NAD-dependent sirtuin protein deacylases
JU1400_g5159.t1	IPR002619	Domain of unknown function CX
JU1400_g2257.t1	IPR019428	7TM GPCR, serpentine receptor class r (Str)
JU1400_g2450.t2	IPR000436	Sushi/SCR/CCP domain
JU1400_g2450.t2	IPR042312	Uncharacterized protein F26C11.3-like
JU1400_g2450.t2	IPR035976	Sushi/SCR/CCP superfamily
JU1400_g1544.t1	IPR001841	Zinc finger, RING-type
JU1400_g6815.t1	IPR001708	Membrane insertase YidC/ALB3/OXA1/COX18
JU1400_g6815.t1	IPR028055	Membrane insertase YidC/Oxa/ALB, C-terminal
JU1400_g21369.t1	IPR019420	7TM GPCR, serpentine receptor class bc (Srbc)
JU1400_g4839.t1	IPR009617	Seipin family
JU1400_g12020.t1	IPR056709	Protein of unknown function DUF7807
JU1400_g19259.t1	IPR002900	Domain of unknown function DUF38/FTH, Caenorhabditis species
JU1400_g19259.t1	IPR041426	Mos1 transposase, HTH domain
JU1400_g22433.t1	IPR051697	Patched domain-containing protein
JU1400_g22433.t1	IPR001036	Acriflavin resistance protein
JU1400_g22433.t1	IPR003392	Patched domain-containing protein, SSD domain
JU1400_g22433.t1	IPR000731	Sterol-sensing domain
JU1400_g9973.t1	IPR002110	Ankyrin repeat
JU1400_g9973.t1	IPR036770	Ankyrin repeat-containing domain superfamily
JU1400_g1539.t1	IPR034884	Mitochondrial cytochrome c oxidase subunit VIc/VIIs
JU1400_g1539.t1	IPR051389	Cytochrome c oxidase subunit VIc
JU1400_g1539.t1	IPR037169	Mitochondrial cytochrome c oxidase subunit VIc/VIIs superfamily
JU1400_g15189.t1	IPR018817	7TM GPCR, serpentine receptor class z (Srz)
JU1400_g13294.t1	IPR056017	Domain of unknown function DUF7596
JU1400_g15150.t1	IPR000884	Thrombospondin type-1 (TSP1) repeat
JU1400_g10350.t2	IPR002641	Patatin-like phospholipase domain
JU1400_g10350.t2	IPR016035	Acyl transferase/acyl hydrolase/lysophospholipase
JU1400_g10350.t2	IPR033562	Patatin-like phospholipase domain-containing protein
JU1400_g3286.t1	IPR003582	ShKT domain
JU1400_g17969.t1	IPR051109	Membrane-associated multiprotein complex regulator
JU1400_g17969.t1	IPR004172	L27 domain
JU1400_g17969.t1	IPR001478	PDZ domain
JU1400_g17969.t1	IPR036034	PDZ superfamily
JU1400_g17969.t1	IPR017365	Protein lin-7
JU1400_g17969.t1	IPR014775	L27 domain, C-terminal
JU1400_g17969.t1	IPR036892	L27 domain superfamily
JU1400_g22392.t1	IPR000242	Tyrosine-specific protein phosphatase, PTPase domain
JU1400_g22392.t1	IPR003595	Protein-tyrosine phosphatase, catalytic
JU1400_g22392.t1	IPR000387	Tyrosine-specific protein phosphatases domain
JU1400_g22392.t1	IPR029021	Protein-tyrosine phosphatase-like
JU1400_g22392.t1	IPR052782	Oocyte-to-zygote transition regulator
JU1400_g20244.t1	IPR021109	Aspartic peptidase domain superfamily
JU1400_g20244.t1	IPR001461	Aspartic peptidase A1
JU1400_g20244.t1	IPR033121	Peptidase family A1 domain
JU1400_g20244.t1	IPR034164	Pepsin-like domain
JU1400_g2634.t2	IPR001401	Dynamin, GTPase domain
JU1400_g2634.t2	IPR027417	P-loop containing nucleoside triphosphate hydrolase
JU1400_g2634.t2	IPR030381	Dynamin-type guanine nucleotide-binding (G) domain
JU1400_g2634.t2	IPR045817	Dynamin-like GTPase OPA1, C-terminal
JU1400_g2634.t2	IPR045063	Dynamin, N-terminal
JU1400_g2634.t2	IPR022812	Dynamin
JU1400_g4736.t1	IPR002213	UDP-glucuronosyl/UDP-glucosyltransferase
JU1400_g4736.t1	IPR050271	UDP-glycosyltransferase
JU1400_g8280.t1	IPR008948	L-Aspartase-like
JU1400_g8280.t1	IPR000362	Fumarate lyase family
JU1400_g8280.t1	IPR020557	Fumarate lyase, conserved site
JU1400_g8280.t1	IPR019468	Adenylosuccinate lyase C-terminal
JU1400_g8280.t1	IPR022761	Fumarate lyase, N-terminal
JU1400_g380.t1	IPR000615	Bestrophin
JU1400_g380.t1	IPR021134	Bestrophin-like
JU1400_g14800.t1	IPR036388	Winged helix-like DNA-binding domain superfamily
JU1400_g14800.t1	IPR000591	DEP domain
JU1400_g14800.t1	IPR036390	Winged helix DNA-binding domain superfamily
JU1400_g12855.t1	IPR012885	Sdz-33, F-box domain
JU1400_g12855.t1	IPR053222	Zygotic Embryogenesis-Associated Protein
JU1400_g20958.t1	IPR011642	Nucleoside transporter/FeoB GTPase, Gate domain
JU1400_g20958.t1	IPR018270	Concentrative nucleoside transporter, metazoan/bacterial
JU1400_g20958.t1	IPR011657	Concentrative nucleoside transporter C-terminal domain
JU1400_g20958.t1	IPR002668	Concentrative nucleoside transporter N-terminal domain
JU1400_g20958.t1	IPR008276	Concentrative nucleoside transporter
JU1400_g1702.t1	IPR013087	Zinc finger C2H2-type
JU1400_g1702.t1	IPR036236	Zinc finger C2H2 superfamily
JU1400_g20469.t1	IPR017441	Protein kinase, ATP binding site
JU1400_g20469.t1	IPR011009	Protein kinase-like domain superfamily
JU1400_g20469.t1	IPR045269	Serine/threonine-protein kinase Atg1-like
JU1400_g20469.t1	IPR000719	Protein kinase domain
JU1400_g20469.t1	IPR001245	Serine-threonine/tyrosine-protein kinase, catalytic domain
JU1400_g20469.t1	IPR008271	Serine/threonine-protein kinase, active site
JU1400_g7768.t1	IPR002716	PIN domain
JU1400_g7768.t1	IPR006984	Fcf1/UTP23
JU1400_g7768.t1	IPR037503	rRNA-processing protein Fcf1, PIN domain
JU1400_g7768.t1	IPR029060	PIN-like domain superfamily
JU1400_g9639.t1	IPR003008	Tubulin/FtsZ, GTPase domain
JU1400_g9639.t1	IPR023123	Tubulin, C-terminal
JU1400_g9639.t1	IPR002453	Beta tubulin
JU1400_g9639.t1	IPR013838	Beta tubulin, autoregulation binding site
JU1400_g9639.t1	IPR036525	Tubulin/FtsZ, GTPase domain superfamily
JU1400_g9639.t1	IPR008280	Tubulin/FtsZ, C-terminal
JU1400_g9639.t1	IPR037103	Tubulin/FtsZ-like, C-terminal domain
JU1400_g9639.t1	IPR018316	Tubulin/FtsZ, 2-layer sandwich domain
JU1400_g9639.t1	IPR000217	Tubulin
JU1400_g9639.t1	IPR017975	Tubulin, conserved site
JU1400_g12601.t1	IPR017452	GPCR, rhodopsin-like, 7TM
JU1400_g12601.t1	IPR000276	G protein-coupled receptor, rhodopsin-like
JU1400_g7791.t1	IPR046757	Vps72/YL1, N-terminal
JU1400_g7791.t1	IPR013272	Vps72/YL1, C-terminal
JU1400_g12206.t1	IPR000719	Protein kinase domain
JU1400_g12206.t1	IPR050235	Casein Kinase 1 Ser/Thr Protein Kinase
JU1400_g12206.t1	IPR011009	Protein kinase-like domain superfamily
JU1400_g3335.t1	IPR002602	Domain of unknown function DB
JU1400_g5842.t1	IPR003347	JmjC domain
JU1400_g5842.t1	IPR046941	Lysine-specific demethylase 6, GATA-like domain superfamily
JU1400_g5842.t1	IPR051630	Transcriptional Corepressor and Histone Demethylase
JU1400_g5842.t1	IPR048562	Lysine-specific demethylase 6A/B-like, C-terminal helical domain
JU1400_g11193.t1	IPR003280	Two pore domain potassium channel
JU1400_g11193.t1	IPR003092	Two pore domain potassium channel, TASK family
JU1400_g11193.t1	IPR013099	Potassium channel domain
JU1400_g2577.t1	IPR001223	Glycoside hydrolase family 18, catalytic domain
JU1400_g2577.t1	IPR011583	Chitinase II/V-like, catalytic domain
JU1400_g2577.t1	IPR017853	Glycoside hydrolase superfamily
JU1400_g22006.t1	IPR029058	Alpha/Beta hydrolase fold
JU1400_g22006.t1	IPR000073	Alpha/beta hydrolase fold-1
JU1400_g6575.t1	IPR009787	Protein jagunal
JU1400_g22657.t1	IPR050598	Cellular Amino Acid Transporter
JU1400_g22657.t1	IPR002293	Amino acid/polyamine transporter I
JU1400_g2126.t1	IPR018817	7TM GPCR, serpentine receptor class z (Srz)
JU1400_g14186.t1	IPR019540	Phosphatidylinositol-glycan biosynthesis class S protein
JU1400_g17821.t1	IPR040079	Glutathione transferase family
JU1400_g17821.t1	IPR004046	Glutathione S-transferase, C-terminal
JU1400_g17821.t1	IPR004045	Glutathione S-transferase, N-terminal
JU1400_g17821.t1	IPR036249	Thioredoxin-like superfamily
JU1400_g17821.t1	IPR050213	Glutathione S-transferase superfamily
JU1400_g17821.t1	IPR036282	Glutathione S-transferase, C-terminal domain superfamily
JU1400_g17821.t1	IPR010987	Glutathione S-transferase, C-terminal-like
JU1400_g16512.t1	IPR001841	Zinc finger, RING-type
JU1400_g16512.t1	IPR017907	Zinc finger, RING-type, conserved site
JU1400_g16512.t1	IPR013083	Zinc finger, RING/FYVE/PHD-type
JU1400_g16512.t1	IPR052667	E3 ubiquitin-protein ligase RING-type
JU1400_g5788.t1	IPR019422	7TM GPCR, serpentine receptor class h (Srh)
JU1400_g11608.t1	IPR036397	Ribonuclease H superfamily
JU1400_g11608.t1	IPR039637	CCR4-NOT transcription complex subunit 7/8/Pop2
JU1400_g11608.t1	IPR012337	Ribonuclease H-like superfamily
JU1400_g11608.t1	IPR006941	Ribonuclease CAF1
JU1400_g463.t1	IPR004951	Protein of unknown function DUF268, Caenorhabditis species
JU1400_g3236.t1	IPR032848	Sex-determining transformer protein 2
JU1400_g20461.t1	IPR019422	7TM GPCR, serpentine receptor class h (Srh)
JU1400_g20461.t1	IPR053220	Nematode receptor-like serpentine class H
JU1400_g622.t1	IPR002347	Short-chain dehydrogenase/reductase SDR
JU1400_g622.t1	IPR036291	NAD(P)-binding domain superfamily
JU1400_g18401.t1	IPR051628	Linear Ubiquitination-Associated E3 Ligases
JU1400_g18401.t1	IPR002867	IBR domain
JU1400_g18401.t1	IPR044066	TRIAD supradomain
JU1400_g18401.t1	IPR001841	Zinc finger, RING-type
JU1400_g18401.t1	IPR017907	Zinc finger, RING-type, conserved site
JU1400_g18401.t1	IPR002227	Tyrosinase copper-binding domain
JU1400_g18401.t1	IPR013083	Zinc finger, RING/FYVE/PHD-type
JU1400_g7694.t1	IPR036770	Ankyrin repeat-containing domain superfamily
JU1400_g7694.t1	IPR002110	Ankyrin repeat
JU1400_g7694.t1	IPR051226	Protein Phosphatase 1 Regulatory Subunit
JU1400_g15394.t1	IPR011333	SKP1/BTB/POZ domain superfamily
JU1400_g15394.t1	IPR036296	SKP1-like, dimerisation domain superfamily
JU1400_g15394.t1	IPR016897	S-phase kinase-associated protein 1
JU1400_g15394.t1	IPR001232	S-phase kinase-associated protein 1-like
JU1400_g15394.t1	IPR016072	SKP1 component, dimerisation
JU1400_g15394.t1	IPR016073	SKP1 component, POZ domain
JU1400_g12411.t1	IPR000008	C2 domain
JU1400_g12411.t1	IPR035892	C2 domain superfamily
JU1400_g1998.t1	IPR001304	C-type lectin-like
JU1400_g1998.t1	IPR016187	C-type lectin fold
JU1400_g1998.t1	IPR016186	C-type lectin-like/link domain superfamily
JU1400_g2164.t2	IPR017452	GPCR, rhodopsin-like, 7TM
JU1400_g8656.t1	IPR032675	Leucine-rich repeat domain superfamily
JU1400_g8656.t1	IPR003591	Leucine-rich repeat, typical subtype
JU1400_g8656.t1	IPR050541	Leucine-rich repeat and transmembrane domain-containing protein
JU1400_g8656.t1	IPR000483	Cysteine-rich flanking region, C-terminal
JU1400_g8656.t1	IPR001611	Leucine-rich repeat
JU1400_g3877.t1	IPR009497	Regulator protein, PHA-1
JU1400_g4993.t1	IPR045263	Glucose transporter GLUT
JU1400_g4993.t1	IPR005828	Major facilitator, sugar transporter-like
JU1400_g4993.t1	IPR036259	MFS transporter superfamily
JU1400_g4993.t1	IPR020846	Major facilitator superfamily domain
JU1400_g4993.t1	IPR003663	Sugar/inositol transporter
JU1400_g10048.t1	IPR015943	WD40/YVTN repeat-like-containing domain superfamily
JU1400_g10048.t1	IPR036322	WD40-repeat-containing domain superfamily
JU1400_g10048.t1	IPR001680	WD40 repeat
JU1400_g10048.t1	IPR055410	CAF1B/HIR1, beta-propeller domain
JU1400_g10048.t1	IPR011494	Protein HIRA-like, C-terminal
JU1400_g10048.t1	IPR019015	HIRA B motif
JU1400_g10048.t1	IPR031120	WD repeat HIR1-like
JU1400_g11070.t1	IPR024789	Anaphase-promoting complex subunit 4
JU1400_g9510.t1	IPR004327	Phosphotyrosyl phosphatase activator, PTPA
JU1400_g9510.t1	IPR043170	Phosphotyrosyl phosphatase activator, C-terminal lid domain
JU1400_g9510.t1	IPR037218	PTPA superfamily
JU1400_g12644.t1	IPR005522	Inositol polyphosphate kinase
JU1400_g12644.t1	IPR038286	Inositol polyphosphate kinase superfamily
JU1400_g18958.t1	IPR003663	Sugar/inositol transporter
JU1400_g18958.t1	IPR005828	Major facilitator, sugar transporter-like
JU1400_g18958.t1	IPR036259	MFS transporter superfamily
JU1400_g18958.t1	IPR020846	Major facilitator superfamily domain
JU1400_g18958.t1	IPR045263	Glucose transporter GLUT
JU1400_g17380.t1	IPR032710	NTF2-like domain superfamily
JU1400_g17380.t1	IPR027843	Domain of unknown function DUF4440
JU1400_g21587.t1	IPR008164	Repeat of unknown function XGLTT
JU1400_g9507.t1	IPR036910	High mobility group box domain superfamily
JU1400_g9507.t1	IPR009071	High mobility group box domain
JU1400_g4506.t1	IPR001810	F-box domain
JU1400_g4506.t1	IPR002900	Domain of unknown function DUF38/FTH, Caenorhabditis species
JU1400_g4506.t1	IPR040161	F-box A protein FB224
JU1400_g100.t1	IPR014009	PIK-related kinase, FAT domain
JU1400_g100.t1	IPR000403	Phosphatidylinositol 3-/4-kinase, catalytic domain
JU1400_g100.t1	IPR003152	FATC domain
JU1400_g100.t1	IPR057564	Serine/threonine-protein kinase ATR-like, HEAT repeats
JU1400_g100.t1	IPR050517	DNA Damage Response and Repair Kinase
JU1400_g100.t1	IPR036940	Phosphatidylinositol 3-/4-kinase, catalytic domain superfamily
JU1400_g100.t1	IPR011009	Protein kinase-like domain superfamily
JU1400_g16331.t1	IPR000210	BTB/POZ domain
JU1400_g16331.t1	IPR011333	SKP1/BTB/POZ domain superfamily
JU1400_g12054.t1	IPR001128	Cytochrome P450
JU1400_g12054.t1	IPR017972	Cytochrome P450, conserved site
JU1400_g12054.t1	IPR036396	Cytochrome P450 superfamily
JU1400_g12054.t1	IPR002401	Cytochrome P450, E-class, group I
JU1400_g13616.t1	IPR008728	Elongator complex protein 4
JU1400_g13616.t1	IPR027417	P-loop containing nucleoside triphosphate hydrolase
JU1400_g9627.t1	IPR036865	CRAL-TRIO lipid binding domain superfamily
JU1400_g9627.t1	IPR001251	CRAL-TRIO lipid binding domain
JU1400_g9627.t1	IPR009038	GOLD domain
JU1400_g9627.t1	IPR051064	SEC14-like and CRAL-TRIO domain-containing protein
JU1400_g1169.t1	IPR050920	Nematode receptor-like class delta
JU1400_g1169.t1	IPR019421	7TM GPCR, serpentine receptor class d (Srd)
JU1400_g1169.t1	IPR017452	GPCR, rhodopsin-like, 7TM
JU1400_g10068.t1	IPR039910	Surface antigen D15-like
JU1400_g10068.t1	IPR000184	Bacterial surface antigen (D15)
JU1400_g14430.t1	IPR013761	Sterile alpha motif/pointed domain superfamily
JU1400_g14430.t1	IPR036612	K Homology domain, type 1 superfamily
JU1400_g14430.t1	IPR001660	Sterile alpha motif domain
JU1400_g14430.t1	IPR004087	K Homology domain
JU1400_g14430.t1	IPR047554	BICC1, second type I KH
JU1400_g14430.t1	IPR004088	K Homology domain, type 1
JU1400_g10079.t1	IPR036872	CH domain superfamily
JU1400_g10079.t1	IPR001715	Calponin homology domain
JU1400_g10079.t1	IPR050540	F-actin Monooxygenase Mical
JU1400_g1420.t1	IPR001222	Zinc finger, TFIIS-type
JU1400_g1420.t1	IPR034004	Pol I subunit A12, C-terminal zinc ribbon
JU1400_g1420.t1	IPR012164	DNA-directed RNA polymerase subunit/transcription factor S
JU1400_g5919.t2	IPR037272	Sodium:neurotransmitter symporter superfamily
JU1400_g5919.t2	IPR000175	Sodium:neurotransmitter symporter
JU1400_g15846.t1	IPR002486	Nematode cuticle collagen, N-terminal
JU1400_g15846.t1	IPR008160	Collagen triple helix repeat
JU1400_g21461.t1	IPR019425	7TM GPCR, serpentine receptor class t (Srt)
JU1400_g11348.t1	IPR015221	Ubiquitin-related modifier 1
JU1400_g11348.t1	IPR016155	Molybdopterin synthase/thiamin biosynthesis sulphur carrier, beta-grasp
JU1400_g11348.t1	IPR012675	Beta-grasp domain superfamily
JU1400_g16532.t1	IPR003326	TRA-1 regulated
JU1400_g13437.t1	IPR029021	Protein-tyrosine phosphatase-like
JU1400_g2328.t1	IPR000536	Nuclear hormone receptor, ligand-binding domain
JU1400_g2328.t1	IPR035500	Nuclear hormone receptor-like domain superfamily
JU1400_g2328.t1	IPR001628	Zinc finger, nuclear hormone receptor-type
JU1400_g2328.t1	IPR049636	Hepatocyte nuclear factor 4-like, DNA-binding domain
JU1400_g2328.t1	IPR013088	Zinc finger, NHR/GATA-type
JU1400_g14812.t1	IPR002490	V-type ATPase, V0 complex, 116kDa subunit family
JU1400_g9103.t1	IPR003380	SKI/SNO/DAC domain
JU1400_g9103.t1	IPR052417	Dachshund domain-containing protein
JU1400_g9103.t1	IPR037000	Ski-like, DNA-binding domain superfamily
JU1400_g9103.t1	IPR009061	Putative DNA-binding domain superfamily
JU1400_g10032.t2	IPR025481	Cell morphogenesis protein C-terminal
JU1400_g10032.t2	IPR025614	Cell morphogenesis protein N-terminal
JU1400_g10032.t2	IPR016024	Armadillo-type fold
JU1400_g10032.t2	IPR039867	Protein furry/Tao3/Mor2
JU1400_g13678.t1	IPR005365	Nitrogen permease regulator 3
JU1400_g13678.t1	IPR056603	GATOR1 complex protein NPRL3, C-terminal HTH domain
JU1400_g17934.t1	IPR012340	Nucleic acid-binding, OB-fold
JU1400_g17934.t1	IPR032042	Protection of telomeres protein 1, ssDNA-binding domain
JU1400_g22107.t1	IPR051440	Goosecoid-like homeobox
JU1400_g22107.t1	IPR017970	Homeobox, conserved site
JU1400_g22107.t1	IPR001356	Homeodomain
JU1400_g22107.t1	IPR009057	Homedomain-like superfamily
JU1400_g8521.t1	IPR003280	Two pore domain potassium channel
JU1400_g8521.t1	IPR013099	Potassium channel domain
JU1400_g8750.t1	IPR042123	Zip3/RNF212-like
JU1400_g8750.t1	IPR001841	Zinc finger, RING-type
JU1400_g10687.t1	IPR000626	Ubiquitin-like domain
JU1400_g10687.t1	IPR029071	Ubiquitin-like domain superfamily
JU1400_g10687.t1	IPR000488	Death domain
JU1400_g9185.t2	IPR002900	Domain of unknown function DUF38/FTH, Caenorhabditis species
JU1400_g9185.t2	IPR001810	F-box domain
JU1400_g9185.t2	IPR036047	F-box-like domain superfamily
JU1400_g9185.t2	IPR040161	F-box A protein FB224
JU1400_g21241.t1	IPR019428	7TM GPCR, serpentine receptor class r (Str)
JU1400_g13636.t1	IPR019329	NADH:ubiquinone oxidoreductase, ESSS subunit
JU1400_g16763.t1	IPR050534	Coronaviruses polyprotein 1ab
JU1400_g16763.t1	IPR041679	DNA2/NAM7 helicase-like, C-terminal
JU1400_g16763.t1	IPR027417	P-loop containing nucleoside triphosphate hydrolase
JU1400_g16763.t1	IPR047187	Upf1-like, C-terminal helicase domain
JU1400_g22541.t1	IPR009497	Regulator protein, PHA-1
JU1400_g22541.t1	IPR010855	Cytomegalovirus IE1/IE2
JU1400_g3718.t1	IPR002184	7TM GPCR, serpentine receptor class b (Srb)
JU1400_g794.t1	IPR017452	GPCR, rhodopsin-like, 7TM
JU1400_g794.t1	IPR052665	Neuropeptide-activated GPCR
JU1400_g16309.t1	IPR012885	Sdz-33, F-box domain
JU1400_g16309.t1	IPR053222	Zygotic Embryogenesis-Associated Protein
JU1400_g16309.t1	IPR001810	F-box domain
JU1400_g11891.t1	IPR019362	Methylmalonic aciduria and homocystinuria type D protein
JU1400_g5270.t1	IPR028054	Protein of unknown function DUF4481
JU1400_g6223.t1	IPR000582	Acyl-CoA-binding protein, ACBP
JU1400_g6223.t1	IPR035984	Acyl-CoA binding protein superfamily
JU1400_g6223.t1	IPR014352	FERM/acyl-CoA-binding protein superfamily
JU1400_g6223.t1	IPR022408	Acyl-CoA-binding protein, ACBP, conserved site
JU1400_g13801.t1	IPR049772	OTU domain-containing protein 6A/6B, ovarian tumor domain
JU1400_g13801.t1	IPR050704	Peptidase C85-like
JU1400_g13801.t1	IPR003323	OTU domain
JU1400_g13801.t1	IPR038765	Papain-like cysteine peptidase superfamily
JU1400_g13199.t2	IPR052665	Neuropeptide-activated GPCR
JU1400_g13199.t2	IPR017452	GPCR, rhodopsin-like, 7TM
JU1400_g13199.t2	IPR019426	7TM GPCR, serpentine receptor class v (Srv)
JU1400_g13960.t1	IPR009450	Phosphatidylinositol N-acetylglucosaminyltransferase subunit C
JU1400_g15830.t1	IPR012340	Nucleic acid-binding, OB-fold
JU1400_g15830.t1	IPR003959	ATPase, AAA-type, core
JU1400_g15830.t1	IPR003593	AAA+ ATPase domain
JU1400_g15830.t1	IPR032501	Proteasomal ATPase, second OB domain
JU1400_g15830.t1	IPR027417	P-loop containing nucleoside triphosphate hydrolase
JU1400_g15830.t1	IPR041569	AAA ATPase, AAA+ lid domain
JU1400_g15830.t1	IPR003960	ATPase, AAA-type, conserved site
JU1400_g15830.t1	IPR050221	26S Proteasome Regulatory ATPase
JU1400_g2341.t1	IPR027267	AH/BAR domain superfamily
JU1400_g6050.t1	IPR002601	C6 domain
JU1400_g17439.t1	IPR005123	Oxoglutarate/iron-dependent dioxygenase domain
JU1400_g17439.t1	IPR006620	Prolyl 4-hydroxylase, alpha subunit
JU1400_g17439.t1	IPR044862	Prolyl 4-hydroxylase alpha subunit, Fe(2+) 2OG dioxygenase domain
JU1400_g17439.t1	IPR045054	Prolyl 4-hydroxylase
JU1400_g8230.t1	IPR024130	DAP1/DAPL1
JU1400_g10194.t2	IPR002035	von Willebrand factor, type A
JU1400_g10194.t2	IPR042235	Zona pellucida, ZP-C domain
JU1400_g10194.t2	IPR036465	von Willebrand factor A-like domain superfamily
JU1400_g10194.t2	IPR001507	Zona pellucida domain
JU1400_g10194.t2	IPR056953	Cuticlin, N-terminal domain
JU1400_g10194.t2	IPR051962	Cuticlin domain-containing protein
JU1400_g10194.t2	IPR057475	Cuticlin, C-terminal domain
JU1400_g13246.t1	IPR008922	Di-copper centre-containing domain superfamily
JU1400_g13246.t1	IPR050316	Tyrosinase and Hemocyanin
JU1400_g13246.t1	IPR002227	Tyrosinase copper-binding domain
JU1400_g8194.t1	IPR020422	Dual specificity protein phosphatase domain
JU1400_g8194.t1	IPR016130	Protein-tyrosine phosphatase, active site
JU1400_g8194.t1	IPR000387	Tyrosine-specific protein phosphatases domain
JU1400_g8194.t1	IPR052103	Dual Specificity Protein Phosphatases
JU1400_g8194.t1	IPR029021	Protein-tyrosine phosphatase-like
JU1400_g8194.t1	IPR000340	Dual specificity phosphatase, catalytic domain
JU1400_g2907.t1	IPR000719	Protein kinase domain
JU1400_g2907.t1	IPR050235	Casein Kinase 1 Ser/Thr Protein Kinase
JU1400_g2907.t1	IPR011009	Protein kinase-like domain superfamily
JU1400_g2907.t1	IPR047916	Tau-tubulin kinase homolog Asator-like, catalytic domain
JU1400_g15650.t1	IPR050227	Ras-related protein Rab
JU1400_g15650.t1	IPR001806	Small GTPase
JU1400_g15650.t1	IPR027417	P-loop containing nucleoside triphosphate hydrolase
JU1400_g4985.t1	IPR014721	Small ribosomal subunit protein uS5 domain 2-type fold, subgroup
JU1400_g4985.t1	IPR020568	Ribosomal protein uS5 domain 2-type superfamily
JU1400_g5128.t1	IPR032675	Leucine-rich repeat domain superfamily
JU1400_g5128.t1	IPR045081	Acidic leucine-rich nuclear phosphoprotein 32
JU1400_g3246.t1	IPR029000	Cyclophilin-like domain superfamily
JU1400_g3246.t1	IPR002130	Cyclophilin-type peptidyl-prolyl cis-trans isomerase domain
JU1400_g3246.t1	IPR020892	Cyclophilin-type peptidyl-prolyl cis-trans isomerase, conserved site
JU1400_g3246.t1	IPR024936	Cyclophilin-type peptidyl-prolyl cis-trans isomerase
JU1400_g3246.t1	IPR044666	Cyclophilin-type peptidyl-prolyl cis-trans isomerase, cyclophilin A-like
JU1400_g2279.t1	IPR001079	Galectin, carbohydrate recognition domain
JU1400_g2279.t1	IPR013320	Concanavalin A-like lectin/glucanase domain superfamily
JU1400_g2279.t1	IPR044156	Galectin-like
JU1400_g18771.t1	IPR001452	SH3 domain
JU1400_g18771.t1	IPR036028	SH3-like domain superfamily
JU1400_g18771.t1	IPR039687	Nephrocystin-1
JU1400_g8245.t1	IPR008160	Collagen triple helix repeat
JU1400_g8245.t1	IPR002486	Nematode cuticle collagen, N-terminal
JU1400_g22247.t2	IPR007669	Carbohydrate sulfotransferase Chst-1-like
JU1400_g22247.t2	IPR005331	Sulfotransferase
JU1400_g262.t1	IPR015500	Peptidase S8, subtilisin-related
JU1400_g262.t1	IPR036852	Peptidase S8/S53 domain superfamily
JU1400_g262.t1	IPR000209	Peptidase S8/S53 domain
JU1400_g262.t1	IPR023827	Peptidase S8, subtilisin, Asp-active site
JU1400_g262.t1	IPR002884	P domain
JU1400_g262.t1	IPR034182	Kexin/furin catalytic domain
JU1400_g262.t1	IPR023828	Peptidase S8, subtilisin, Ser-active site
JU1400_g262.t1	IPR032815	Peptidase S8, pro-domain
JU1400_g262.t1	IPR022398	Peptidase S8, subtilisin, His-active site
JU1400_g262.t1	IPR038466	Peptidase S8, pro-domain superfamily
JU1400_g262.t1	IPR008979	Galactose-binding-like domain superfamily
JU1400_g16842.t1	IPR019429	7TM GPCR, serpentine chemoreceptor class i (Sri)
JU1400_g11173.t1	IPR011009	Protein kinase-like domain superfamily
JU1400_g11173.t1	IPR051272	RIO-type Ser/Thr kinase
JU1400_g11173.t1	IPR017406	Serine/threonine-protein kinase Rio3
JU1400_g11173.t1	IPR018935	RIO kinase, conserved site
JU1400_g11173.t1	IPR000687	RIO kinase
JU1400_g11173.t1	IPR018934	RIO-type domain
JU1400_g11310.t1	IPR037104	Annexin superfamily
JU1400_g11310.t1	IPR018502	Annexin repeat
JU1400_g11310.t1	IPR001464	Annexin
JU1400_g11310.t1	IPR018252	Annexin repeat, conserved site
JU1400_g21243.t1	IPR000609	7TM GPCR, serpentine receptor class g (Srg)
JU1400_g21243.t1	IPR052880	Nematode Receptor-Like Serpentine Class Gamma
JU1400_g10252.t1	IPR006640	SprT-like
JU1400_g11821.t1	IPR001752	Kinesin motor domain
JU1400_g11821.t1	IPR027640	Kinesin-like protein
JU1400_g11821.t1	IPR019821	Kinesin motor domain, conserved site
JU1400_g11821.t1	IPR036961	Kinesin motor domain superfamily
JU1400_g11821.t1	IPR027417	P-loop containing nucleoside triphosphate hydrolase
JU1400_g10650.t1	IPR013087	Zinc finger C2H2-type
JU1400_g10650.t1	IPR036236	Zinc finger C2H2 superfamily
JU1400_g3293.t1	IPR001247	Exoribonuclease, phosphorolytic domain 1
JU1400_g3293.t1	IPR020568	Ribosomal protein uS5 domain 2-type superfamily
JU1400_g3293.t1	IPR036345	Exoribonuclease, PH domain 2 superfamily
JU1400_g3293.t1	IPR027408	PNPase/RNase PH domain superfamily
JU1400_g3293.t1	IPR050590	Exosome complex component Rrp42 subfamily
JU1400_g1925.t1	IPR050174	Protocadherin/Cadherin-related Cell Adhesion
JU1400_g1925.t1	IPR002126	Cadherin-like
JU1400_g1925.t1	IPR015919	Cadherin-like superfamily
JU1400_g1925.t1	IPR020894	Cadherin conserved site
JU1400_g2863.t1	IPR003316	E2F/DP family, winged-helix DNA-binding domain
JU1400_g2863.t1	IPR036390	Winged helix DNA-binding domain superfamily
JU1400_g2863.t1	IPR015633	E2F Family
JU1400_g2863.t1	IPR036388	Winged helix-like DNA-binding domain superfamily
JU1400_g4601.t1	IPR001628	Zinc finger, nuclear hormone receptor-type
JU1400_g4601.t1	IPR035500	Nuclear hormone receptor-like domain superfamily
JU1400_g4601.t1	IPR013088	Zinc finger, NHR/GATA-type
JU1400_g4601.t1	IPR000536	Nuclear hormone receptor, ligand-binding domain
JU1400_g19496.t1	IPR016187	C-type lectin fold
JU1400_g19496.t1	IPR016186	C-type lectin-like/link domain superfamily
JU1400_g3412.t1	IPR051101	ZC3H12/N4BP1 Ribonuclease and Regulator
JU1400_g3412.t1	IPR021869	Ribonuclease Zc3h12a-like, NYN domain
JU1400_g7512.t1	IPR005366	ER membrane protein complex subunit 8/9
JU1400_g7512.t1	IPR037518	MPN domain
JU1400_g4267.t1	IPR019428	7TM GPCR, serpentine receptor class r (Str)
JU1400_g18843.t1	IPR015943	WD40/YVTN repeat-like-containing domain superfamily
JU1400_g18843.t1	IPR013979	Translation initiation factor, beta propellor-like domain
JU1400_g18843.t1	IPR011387	Translation initiation factor 2A
JU1400_g20007.t1	IPR015404	Sorting nexin/Vps5-like, C-terminal
JU1400_g20007.t1	IPR036871	PX domain superfamily
JU1400_g20007.t1	IPR001683	Phox homology
JU1400_g20007.t1	IPR027267	AH/BAR domain superfamily
JU1400_g12899.t1	IPR019428	7TM GPCR, serpentine receptor class r (Str)
JU1400_g15944.t1	IPR013057	Amino acid transporter, transmembrane domain
JU1400_g14261.t1	IPR050927	Transient receptor potential cation channel M
JU1400_g3885.t1	IPR016187	C-type lectin fold
JU1400_g8511.t1	IPR039962	Uncharacterized protein ZC21.8
JU1400_g1337.t1	IPR029058	Alpha/Beta hydrolase fold
JU1400_g1337.t1	IPR050309	Type-B Carboxylesterase/Lipase
JU1400_g1337.t1	IPR002018	Carboxylesterase, type B
JU1400_g12198.t1	IPR036734	Neurotransmitter-gated ion-channel ligand-binding domain superfamily
JU1400_g12198.t1	IPR006202	Neurotransmitter-gated ion-channel ligand-binding domain
JU1400_g12198.t1	IPR006201	Neurotransmitter-gated ion-channel
JU1400_g16033.t1	IPR004245	Protein of unknown function DUF229
JU1400_g16033.t1	IPR029063	S-adenosyl-L-methionine-dependent methyltransferase superfamily
JU1400_g16033.t1	IPR006342	Methyltransferase FkbM
JU1400_g3205.t1	IPR038129	Nanos domain superfamily
JU1400_g3205.t1	IPR024161	Zinc finger, nanos-type
JU1400_g17857.t1	IPR030457	ELO family, conserved site
JU1400_g17857.t1	IPR002076	ELO family
JU1400_g18386.t1	IPR004151	7TM GPCR, serpentine receptor class e (Sre)
JU1400_g8621.t1	IPR027417	P-loop containing nucleoside triphosphate hydrolase
JU1400_g8621.t1	IPR030231	GPN-loop GTPase 2
JU1400_g8621.t1	IPR004130	GPN-loop GTPase
JU1400_g8370.t1	IPR001650	Helicase, C-terminal domain-like
JU1400_g8370.t1	IPR000629	ATP-dependent RNA helicase DEAD-box, conserved site
JU1400_g8370.t1	IPR014014	RNA helicase, DEAD-box type, Q motif
JU1400_g8370.t1	IPR027417	P-loop containing nucleoside triphosphate hydrolase
JU1400_g8370.t1	IPR014001	Helicase superfamily 1/2, ATP-binding domain
JU1400_g8370.t1	IPR036875	Zinc finger, CCHC-type superfamily
JU1400_g8370.t1	IPR011545	DEAD/DEAH-box helicase domain
JU1400_g14492.t1	IPR043472	Macro domain-like
JU1400_g14492.t1	IPR002589	Macro domain
JU1400_g17333.t1	IPR052774	C. elegans Developmental and Neuronal Protein
JU1400_g17333.t1	IPR003609	PAN/Apple domain
JU1400_g17333.t1	IPR036383	Thrombospondin type-1 repeat superfamily
JU1400_g17333.t1	IPR000884	Thrombospondin type-1 (TSP1) repeat
JU1400_g2556.t1	IPR000344	7TM GPCR, serpentine receptor class a (Sra)
JU1400_g2556.t1	IPR051080	Nematode receptor-like serpentine class alpha
JU1400_g18860.t1	IPR005343	Nucleolar complex protein 2
JU1400_g18860.t1	IPR016024	Armadillo-type fold
JU1400_g21010.t1	IPR019420	7TM GPCR, serpentine receptor class bc (Srbc)
JU1400_g21037.t1	IPR019420	7TM GPCR, serpentine receptor class bc (Srbc)
JU1400_g8920.t1	IPR000504	RNA recognition motif domain
JU1400_g8920.t1	IPR006569	CID domain
JU1400_g8920.t1	IPR008942	ENTH/VHS
JU1400_g8920.t1	IPR012677	Nucleotide-binding alpha-beta plait domain superfamily
JU1400_g8920.t1	IPR051485	SR-related and CTD-associated factor
JU1400_g8920.t1	IPR035979	RNA-binding domain superfamily
JU1400_g21927.t1	IPR026074	Microtubule associated protein 1
JU1400_g4092.t1	IPR006874	Protein of unknown function DUF621
JU1400_g2774.t1	IPR000609	7TM GPCR, serpentine receptor class g (Srg)
JU1400_g2774.t1	IPR051119	Nematode serpentine receptor-like
JU1400_g12627.t1	IPR015421	Pyridoxal phosphate-dependent transferase, major domain
JU1400_g12627.t1	IPR000796	Aspartate/other aminotransferase
JU1400_g12627.t1	IPR015422	Pyridoxal phosphate-dependent transferase, small domain
JU1400_g12627.t1	IPR004838	Aminotransferases, class-I, pyridoxal-phosphate-binding site
JU1400_g12627.t1	IPR015424	Pyridoxal phosphate-dependent transferase
JU1400_g12627.t1	IPR004839	Aminotransferase, class I/classII, large domain
JU1400_g11033.t2	IPR000938	CAP Gly-rich domain
JU1400_g11033.t2	IPR036859	CAP Gly-rich domain superfamily
JU1400_g3696.t1	IPR000731	Sterol-sensing domain
JU1400_g3696.t1	IPR051697	Patched domain-containing protein
JU1400_g3696.t1	IPR003392	Patched domain-containing protein, SSD domain
JU1400_g12757.t1	IPR011598	Myc-type, basic helix-loop-helix (bHLH) domain
JU1400_g12757.t1	IPR036638	Helix-loop-helix DNA-binding domain superfamily
JU1400_g14184.t1	IPR002347	Short-chain dehydrogenase/reductase SDR
JU1400_g14184.t1	IPR051468	Fungal Secondary Metabolite SDRs
JU1400_g14184.t1	IPR036291	NAD(P)-binding domain superfamily
JU1400_g13360.t1	IPR001752	Kinesin motor domain
JU1400_g13360.t1	IPR027417	P-loop containing nucleoside triphosphate hydrolase
JU1400_g13360.t1	IPR027640	Kinesin-like protein
JU1400_g13360.t1	IPR036961	Kinesin motor domain superfamily
JU1400_g14274.t3	IPR006186	Serine/threonine-specific protein phosphatase/bis(5-nucleosyl)-tetraphosphatase
JU1400_g14274.t3	IPR029052	Metallo-dependent phosphatase-like
JU1400_g14274.t3	IPR004843	Calcineurin-like, phosphoesterase domain
JU1400_g14274.t3	IPR041751	PP2B, metallophosphatase domain
JU1400_g14274.t3	IPR043360	PP2B
JU1400_g8437.t1	IPR005995	Phosphoglycerate mutase, 2,3-bisphosphoglycerate-independent
JU1400_g8437.t1	IPR017850	Alkaline-phosphatase-like, core domain superfamily
JU1400_g8437.t1	IPR006124	Metalloenzyme
JU1400_g8437.t1	IPR011258	BPG-independent PGAM, N-terminal
JU1400_g8437.t1	IPR036646	BPG-independent phosphoglycerate mutase, domain B superfamily
JU1400_g13212.t1	IPR036249	Thioredoxin-like superfamily
JU1400_g13212.t1	IPR013766	Thioredoxin domain
JU1400_g13212.t1	IPR052460	Endoplasmic reticulum disulfide reductase
JU1400_g13212.t1	IPR035674	ERdj5, C-terminal thioredoxin domain
JU1400_g20912.t1	IPR035090	Phosphorylase pyridoxal-phosphate attachment site
JU1400_g20912.t1	IPR000811	Glycosyl transferase, family 35
JU1400_g20912.t1	IPR011833	Glycogen/starch/alpha-glucan phosphorylase
JU1400_g8364.t1	IPR052782	Oocyte-to-zygote transition regulator
JU1400_g8364.t1	IPR000242	Tyrosine-specific protein phosphatase, PTPase domain
JU1400_g8364.t1	IPR029021	Protein-tyrosine phosphatase-like
JU1400_g9373.t1	IPR049941	Lysophospholipid acyltransferase 7/Porcupine-like
JU1400_g9373.t1	IPR004299	Membrane bound O-acyl transferase, MBOAT
JU1400_g20871.t1	IPR036397	Ribonuclease H superfamily
JU1400_g20871.t1	IPR009716	Ferroportin-1
JU1400_g20871.t1	IPR036259	MFS transporter superfamily
JU1400_g22165.t1	IPR052012	Glycosyltransferase_92
JU1400_g22165.t1	IPR008166	Glycosyltransferase family 92
JU1400_g18679.t1	IPR003677	SXP/RAL-2 family protein Ani s 5-like, cation-binding domain
JU1400_g18679.t1	IPR052823	SXP/RAL-2-related
JU1400_g14244.t1	IPR050134	NAD-dependent sirtuin protein deacylases
JU1400_g14244.t1	IPR026590	Sirtuin family, catalytic core domain
JU1400_g14244.t1	IPR029035	DHS-like NAD/FAD-binding domain superfamily
JU1400_g14244.t1	IPR026591	Sirtuin, catalytic core small domain superfamily
JU1400_g14244.t1	IPR003000	Sirtuin family
JU1400_g12722.t1	IPR013761	Sterile alpha motif/pointed domain superfamily
JU1400_g22743.t1	IPR029044	Nucleotide-diphospho-sugar transferases
JU1400_g22743.t1	IPR039477	ILEI/PANDER domain
JU1400_g22743.t1	IPR052463	O-linked-mannose beta-1,2-N-acetylglucosaminyltransferase
JU1400_g8806.t1	IPR011047	Quinoprotein alcohol dehydrogenase-like superfamily
JU1400_g8806.t1	IPR001680	WD40 repeat
JU1400_g8806.t1	IPR039694	WD repeat-containing protein 11
JU1400_g8806.t1	IPR057853	WDR11, second beta-propeller
JU1400_g8806.t1	IPR015943	WD40/YVTN repeat-like-containing domain superfamily
JU1400_g8806.t1	IPR036322	WD40-repeat-containing domain superfamily
JU1400_g18904.t1	IPR000494	Receptor L-domain
JU1400_g18904.t1	IPR036941	Receptor L-domain superfamily
JU1400_g18904.t1	IPR053079	SPS2 domain-containing protein
JU1400_g18919.t1	IPR051774	Sperm-specific class P
JU1400_g18919.t1	IPR013783	Immunoglobulin-like fold
JU1400_g18919.t1	IPR000535	Major sperm protein (MSP) domain
JU1400_g18919.t1	IPR008962	PapD-like superfamily
JU1400_g473.t1	IPR036259	MFS transporter superfamily
JU1400_g473.t1	IPR020846	Major facilitator superfamily domain
JU1400_g473.t1	IPR005828	Major facilitator, sugar transporter-like
JU1400_g20859.t2	IPR050271	UDP-glycosyltransferase
JU1400_g20859.t2	IPR002213	UDP-glucuronosyl/UDP-glucosyltransferase
JU1400_g20904.t1	IPR020846	Major facilitator superfamily domain
JU1400_g20904.t1	IPR011701	Major facilitator superfamily
JU1400_g20904.t1	IPR036259	MFS transporter superfamily
JU1400_g19920.t1	IPR001810	F-box domain
JU1400_g19920.t1	IPR041426	Mos1 transposase, HTH domain
JU1400_g13507.t2	IPR002999	Tudor domain
JU1400_g6110.t1	IPR000504	RNA recognition motif domain
JU1400_g6110.t1	IPR012677	Nucleotide-binding alpha-beta plait domain superfamily
JU1400_g6110.t1	IPR003954	RNA recognition motif domain, eukaryotic-type
JU1400_g6110.t1	IPR035979	RNA-binding domain superfamily
JU1400_g6110.t1	IPR050502	Eukaryotic RNA-binding
JU1400_g17490.t1	IPR051099	Anterior Gradient and Thioredoxin Domain
JU1400_g17490.t1	IPR037462	ERp19
JU1400_g17490.t1	IPR036249	Thioredoxin-like superfamily
JU1400_g20133.t1	IPR021109	Aspartic peptidase domain superfamily
JU1400_g17185.t1	IPR019770	Eukaryotic translation initiation factor 4E (eIF-4E), conserved site
JU1400_g17185.t1	IPR001040	Translation Initiation factor eIF- 4e
JU1400_g17185.t1	IPR023398	Translation Initiation factor eIF- 4e-like
JU1400_g11819.t1	IPR001680	WD40 repeat
JU1400_g11819.t1	IPR036322	WD40-repeat-containing domain superfamily
JU1400_g11819.t1	IPR037363	Sec13/Seh1 family
JU1400_g11819.t1	IPR015943	WD40/YVTN repeat-like-containing domain superfamily
JU1400_g9249.t1	IPR001810	F-box domain
JU1400_g9249.t1	IPR002900	Domain of unknown function DUF38/FTH, Caenorhabditis species
JU1400_g9249.t1	IPR040161	F-box A protein FB224
JU1400_g9249.t1	IPR036047	F-box-like domain superfamily
JU1400_g7987.t1	IPR000719	Protein kinase domain
JU1400_g7987.t1	IPR011009	Protein kinase-like domain superfamily
JU1400_g7987.t1	IPR016239	Ribosomal protein S6 kinase II
JU1400_g7987.t1	IPR000961	AGC-kinase, C-terminal
JU1400_g7987.t1	IPR017441	Protein kinase, ATP binding site
JU1400_g7987.t1	IPR008271	Serine/threonine-protein kinase, active site
JU1400_g7987.t1	IPR017892	Protein kinase, C-terminal
JU1400_g7987.t1	IPR041906	Ribosomal S6 kinase, N-terminal catalytic domain
JU1400_g8473.t1	IPR000535	Major sperm protein (MSP) domain
JU1400_g8473.t1	IPR013783	Immunoglobulin-like fold
JU1400_g8473.t1	IPR051774	Sperm-specific class P
JU1400_g8473.t1	IPR008962	PapD-like superfamily
JU1400_g1295.t1	IPR050122	Receptor Tyrosine Kinase
JU1400_g1295.t1	IPR001245	Serine-threonine/tyrosine-protein kinase, catalytic domain
JU1400_g1295.t1	IPR011009	Protein kinase-like domain superfamily
JU1400_g1295.t1	IPR000719	Protein kinase domain
JU1400_g13833.t1	IPR008160	Collagen triple helix repeat
JU1400_g13833.t1	IPR002486	Nematode cuticle collagen, N-terminal
JU1400_g13832.t1	IPR008160	Collagen triple helix repeat
JU1400_g13832.t1	IPR002486	Nematode cuticle collagen, N-terminal
JU1400_g7187.t1	IPR036390	Winged helix DNA-binding domain superfamily
JU1400_g17822.t2	IPR000731	Sterol-sensing domain
JU1400_g17822.t2	IPR051697	Patched domain-containing protein
JU1400_g17822.t2	IPR003392	Patched domain-containing protein, SSD domain
JU1400_g15889.t1	IPR029058	Alpha/Beta hydrolase fold
JU1400_g15889.t1	IPR000073	Alpha/beta hydrolase fold-1
JU1400_g9073.t1	IPR013087	Zinc finger C2H2-type
JU1400_g1209.t1	IPR035914	Spermadhesin, CUB domain superfamily
JU1400_g1209.t1	IPR003366	CUB-like domain
JU1400_g556.t1	IPR013320	Concanavalin A-like lectin/glucanase domain superfamily
JU1400_g19866.t1	IPR002900	Domain of unknown function DUF38/FTH, Caenorhabditis species
JU1400_g19866.t1	IPR040161	F-box A protein FB224
JU1400_g14527.t1	IPR006583	PAN-3 domain
JU1400_g16448.t1	IPR053222	Zygotic Embryogenesis-Associated Protein
JU1400_g10817.t1	IPR028124	Small acidic protein-like domain
JU1400_g16151.t1	IPR002918	Lipase EstA/Esterase EstB
JU1400_g16151.t1	IPR029058	Alpha/Beta hydrolase fold
JU1400_g11334.t1	IPR037948	Chromo domain-containing protein cec-4
JU1400_g15683.t1	IPR036409	Class II aldolase/adducin N-terminal domain superfamily
JU1400_g15683.t1	IPR001303	Class II aldolase/adducin N-terminal
JU1400_g15683.t1	IPR051017	Aldolase class II Adducin subfamily
JU1400_g1878.t1	IPR004014	Cation-transporting P-type ATPase, N-terminal
JU1400_g1878.t1	IPR023299	P-type ATPase, cytoplasmic domain N
JU1400_g1878.t1	IPR036412	HAD-like superfamily
JU1400_g1878.t1	IPR023298	P-type ATPase, transmembrane domain superfamily
JU1400_g1878.t1	IPR006068	Cation-transporting P-type ATPase, C-terminal
JU1400_g1878.t1	IPR044492	P-type ATPase, haloacid dehalogenase domain
JU1400_g1878.t1	IPR001757	P-type ATPase
JU1400_g1878.t1	IPR008250	P-type ATPase, A domain superfamily
JU1400_g1878.t1	IPR018303	P-type ATPase, phosphorylation site
JU1400_g1878.t1	IPR022141	Plasma membrane calcium transporting P-type ATPase, C-terminal
JU1400_g1878.t1	IPR023214	HAD superfamily
JU1400_g1878.t1	IPR006408	P-type ATPase, subfamily IIB
JU1400_g8583.t1	IPR039524	GPI ethanolamine phosphate transferase 3
JU1400_g8094.t1	IPR011993	PH-like domain superfamily
JU1400_g8094.t1	IPR001478	PDZ domain
JU1400_g8094.t1	IPR036034	PDZ superfamily
JU1400_g8094.t1	IPR051230	Amyloid-beta A4 Precursor Protein-Binding
JU1400_g8094.t1	IPR006020	PTB/PI domain
JU1400_g17826.t1	IPR008164	Repeat of unknown function XGLTT
JU1400_g11737.t2	IPR006201	Neurotransmitter-gated ion-channel
JU1400_g11737.t2	IPR036734	Neurotransmitter-gated ion-channel ligand-binding domain superfamily
JU1400_g11737.t2	IPR006202	Neurotransmitter-gated ion-channel ligand-binding domain
JU1400_g11737.t2	IPR006029	Neurotransmitter-gated ion-channel transmembrane domain
JU1400_g11737.t2	IPR038050	Neuronal acetylcholine receptor
JU1400_g11737.t2	IPR006028	Gamma-aminobutyric acid A receptor/Glycine receptor alpha
JU1400_g11737.t2	IPR036719	Neurotransmitter-gated ion-channel transmembrane domain superfamily
JU1400_g14248.t3	IPR002110	Ankyrin repeat
JU1400_g14248.t3	IPR036770	Ankyrin repeat-containing domain superfamily
JU1400_g14248.t3	IPR004087	K Homology domain
JU1400_g14248.t3	IPR036612	K Homology domain, type 1 superfamily
JU1400_g14248.t3	IPR051631	Ankyrin repeat and KH/SAM domain-containing protein
JU1400_g14248.t3	IPR004088	K Homology domain, type 1
JU1400_g9579.t1	IPR013083	Zinc finger, RING/FYVE/PHD-type
JU1400_g9579.t1	IPR001841	Zinc finger, RING-type
JU1400_g9579.t1	IPR027370	Zinc finger, RING-type, eukaryotic
JU1400_g9579.t1	IPR052667	E3 ubiquitin-protein ligase RING-type
JU1400_g2229.t1	IPR016187	C-type lectin fold
JU1400_g2229.t1	IPR001304	C-type lectin-like
JU1400_g2229.t1	IPR016186	C-type lectin-like/link domain superfamily
JU1400_g7635.t1	IPR003165	Piwi domain
JU1400_g7635.t1	IPR003100	PAZ domain
JU1400_g7635.t1	IPR032473	Protein argonaute, Mid domain
JU1400_g7635.t1	IPR032472	Argonaute linker 2 domain
JU1400_g7635.t1	IPR014811	Argonaute, linker 1 domain
JU1400_g7635.t1	IPR032474	Protein argonaute, N-terminal
JU1400_g7635.t1	IPR036397	Ribonuclease H superfamily
JU1400_g7635.t1	IPR036085	PAZ domain superfamily
JU1400_g7635.t1	IPR045246	Argonaute-like, PIWI domain
JU1400_g7635.t1	IPR012337	Ribonuclease H-like superfamily
JU1400_g15216.t1	IPR001810	F-box domain
JU1400_g15216.t1	IPR002900	Domain of unknown function DUF38/FTH, Caenorhabditis species
JU1400_g7763.t1	IPR036612	K Homology domain, type 1 superfamily
JU1400_g7763.t1	IPR004087	K Homology domain
JU1400_g7763.t1	IPR004088	K Homology domain, type 1
JU1400_g19796.t1	IPR019420	7TM GPCR, serpentine receptor class bc (Srbc)
JU1400_g3004.t2	IPR036249	Thioredoxin-like superfamily
JU1400_g11492.t1	IPR011993	PH-like domain superfamily
JU1400_g11492.t1	IPR001849	Pleckstrin homology domain
JU1400_g10611.t1	IPR012340	Nucleic acid-binding, OB-fold
JU1400_g10611.t1	IPR036599	DNA ligase, ATP-dependent, N-terminal domain superfamily
JU1400_g10611.t1	IPR029710	DNA ligase 4
JU1400_g10611.t1	IPR012310	DNA ligase, ATP-dependent, central
JU1400_g10611.t1	IPR036420	BRCT domain superfamily
JU1400_g10611.t1	IPR001357	BRCT domain
JU1400_g10611.t1	IPR012308	DNA ligase, ATP-dependent, N-terminal
JU1400_g10611.t1	IPR044125	DNA Ligase 4, adenylation domain
JU1400_g21756.t1	IPR001628	Zinc finger, nuclear hormone receptor-type
JU1400_g21756.t1	IPR035500	Nuclear hormone receptor-like domain superfamily
JU1400_g21756.t1	IPR051152	Caenorhabditis elegans Orphan Nuclear Receptors
JU1400_g21756.t1	IPR049636	Hepatocyte nuclear factor 4-like, DNA-binding domain
JU1400_g21756.t1	IPR013088	Zinc finger, NHR/GATA-type
JU1400_g21756.t1	IPR000536	Nuclear hormone receptor, ligand-binding domain
JU1400_g12741.t1	IPR006626	Parallel beta-helix repeat
JU1400_g614.t1	IPR024079	Metallopeptidase, catalytic domain superfamily
JU1400_g614.t1	IPR001506	Peptidase M12A
JU1400_g614.t1	IPR006026	Peptidase, metallopeptidase
JU1400_g4558.t1	IPR052319	Centriolar and ciliogenesis-associated protein
JU1400_g4558.t1	IPR027918	Centriolar and ciliogenesis-associated protein HYLS1, C-terminal domain
JU1400_g6278.t1	IPR032942	BPI/LBP/Plunc family
JU1400_g6278.t1	IPR001124	Lipid-binding serum glycoprotein, C-terminal
JU1400_g6278.t1	IPR017942	Lipid-binding serum glycoprotein, N-terminal
JU1400_g6278.t1	IPR017943	Bactericidal permeability-increasing protein, alpha/beta domain superfamily
JU1400_g2005.t1	IPR036249	Thioredoxin-like superfamily
JU1400_g2005.t1	IPR004123	Dim1 family
JU1400_g8188.t1	IPR000198	Rho GTPase-activating protein domain
JU1400_g8188.t1	IPR039767	RalA-binding protein 1
JU1400_g8188.t1	IPR008936	Rho GTPase activation protein
JU1400_g3239.t1	IPR032035	Folliculin, DENN domain
JU1400_g3239.t1	IPR044886	Folliculin, DENN domain, C-terminal superfamily
JU1400_g3239.t1	IPR021713	Folliculin
JU1400_g4555.t1	IPR008166	Glycosyltransferase family 92
JU1400_g15503.t1	IPR000719	Protein kinase domain
JU1400_g15503.t1	IPR034670	Checkpoint kinase 1, catalytic domain
JU1400_g15503.t1	IPR011009	Protein kinase-like domain superfamily
JU1400_g15503.t1	IPR008271	Serine/threonine-protein kinase, active site
JU1400_g19389.t1	IPR036186	Serpin superfamily
JU1400_g19389.t1	IPR042185	Serpin superfamily, domain 2
JU1400_g19389.t1	IPR042178	Serpin superfamily, domain 1
JU1400_g10053.t1	IPR017946	PLC-like phosphodiesterase, TIM beta/alpha-barrel domain superfamily
JU1400_g10053.t1	IPR030395	Glycerophosphodiester phosphodiesterase domain
JU1400_g11017.t1	IPR013519	Integrin alpha beta-propellor
JU1400_g11017.t1	IPR048286	Integrin alpha, third immunoglobulin-like domain
JU1400_g11017.t1	IPR013649	Integrin alpha, first immunoglubulin-like domain
JU1400_g11017.t1	IPR048285	Integrin alpha, second immunoglobulin-like domain
JU1400_g11017.t1	IPR013517	FG-GAP repeat
JU1400_g11017.t1	IPR028994	Integrin alpha, N-terminal
JU1400_g11017.t1	IPR018184	Integrin alpha chain, C-terminal cytoplasmic region, conserved site
JU1400_g11017.t1	IPR032695	Integrin domain superfamily
JU1400_g11017.t1	IPR000413	Integrin alpha chain
JU1400_g1191.t2	IPR045891	Zinc transporter ZIP9
JU1400_g1191.t2	IPR003689	Zinc/iron permease
JU1400_g9677.t1	IPR036770	Ankyrin repeat-containing domain superfamily
JU1400_g9677.t1	IPR002110	Ankyrin repeat
JU1400_g9677.t1	IPR007858	Dpy-30 motif
JU1400_g9677.t1	IPR049630	DPY30 domain-containing protein-like, dimerization/docking domain
JU1400_g7477.t1	IPR039797	Protein Pecanex
JU1400_g7477.t1	IPR007735	Pecanex, C-terminal
JU1400_g14616.t1	IPR023409	14-3-3 protein, conserved site
JU1400_g14616.t1	IPR036815	14-3-3 domain superfamily
JU1400_g14616.t1	IPR023410	14-3-3 domain
JU1400_g14616.t1	IPR000308	14-3-3 protein
JU1400_g15963.t1	IPR036397	Ribonuclease H superfamily
JU1400_g19240.t1	IPR017452	GPCR, rhodopsin-like, 7TM
JU1400_g19240.t1	IPR019420	7TM GPCR, serpentine receptor class bc (Srbc)
JU1400_g20453.t1	IPR005162	Retrotransposon gag domain
JU1400_g5086.t1	IPR008164	Repeat of unknown function XGLTT
JU1400_g5086.t1	IPR004950	Protein of unknown function DUF267, Caenorhabditis species
JU1400_g6667.t1	IPR006634	TRAM/LAG1/CLN8 homology domain
JU1400_g6667.t1	IPR050846	TLC domain-containing
JU1400_g6788.t1	IPR005078	Peptidase C54
JU1400_g6788.t1	IPR046792	Peptidase C54, catalytic domain
JU1400_g6788.t1	IPR038765	Papain-like cysteine peptidase superfamily
JU1400_g952.t1	IPR056039	Domain of unknown function DUF7622
JU1400_g7855.t1	IPR023321	PINIT domain
JU1400_g7855.t1	IPR038654	PINIT domain superfamily
JU1400_g7855.t1	IPR004181	Zinc finger, MIZ-type
JU1400_g7855.t1	IPR013083	Zinc finger, RING/FYVE/PHD-type
JU1400_g9311.t1	IPR030378	Circularly permuted (CP)-type guanine nucleotide-binding (G) domain
JU1400_g9311.t1	IPR027417	P-loop containing nucleoside triphosphate hydrolase
JU1400_g9311.t1	IPR006073	GTP binding domain
JU1400_g9311.t1	IPR023179	GTP-binding protein, orthogonal bundle domain superfamily
JU1400_g10234.t1	IPR004981	Tryptophan 2,3-dioxygenase
JU1400_g10234.t1	IPR037217	Tryptophan/Indoleamine 2,3-dioxygenase-like
JU1400_g899.t1	IPR014721	Small ribosomal subunit protein uS5 domain 2-type fold, subgroup
JU1400_g899.t1	IPR013810	Small ribosomal subunit protein uS5, N-terminal
JU1400_g899.t1	IPR048584	Small ribosomal subunit protein uS5m, N-terminal domain
JU1400_g899.t1	IPR018192	Small ribosomal subunit protein uS5, N-terminal, conserved site
JU1400_g899.t1	IPR005324	Small ribosomal subunit protein uS5, C-terminal
JU1400_g899.t1	IPR020568	Ribosomal protein uS5 domain 2-type superfamily
JU1400_g899.t1	IPR000851	Small ribosomal subunit protein uS5
JU1400_g6936.t1	IPR019050	FDF domain
JU1400_g6936.t1	IPR047575	Sm domain
JU1400_g6936.t1	IPR010920	LSM domain superfamily
JU1400_g6936.t1	IPR025609	Lsm14-like, N-terminal
JU1400_g6936.t1	IPR025761	FFD box
JU1400_g6936.t1	IPR025762	DFDF domain
JU1400_g6936.t1	IPR025768	TFG box
JU1400_g19263.t1	IPR000536	Nuclear hormone receptor, ligand-binding domain
JU1400_g19263.t1	IPR001628	Zinc finger, nuclear hormone receptor-type
JU1400_g19263.t1	IPR035500	Nuclear hormone receptor-like domain superfamily
JU1400_g19263.t1	IPR051152	Caenorhabditis elegans Orphan Nuclear Receptors
JU1400_g19263.t1	IPR049636	Hepatocyte nuclear factor 4-like, DNA-binding domain
JU1400_g19263.t1	IPR013088	Zinc finger, NHR/GATA-type
JU1400_g21395.t1	IPR001304	C-type lectin-like
JU1400_g21395.t1	IPR016187	C-type lectin fold
JU1400_g21395.t1	IPR016186	C-type lectin-like/link domain superfamily
JU1400_g9637.t1	IPR036412	HAD-like superfamily
JU1400_g9637.t1	IPR004177	DDHD domain
JU1400_g9637.t1	IPR001666	Phosphatidylinositol transfer protein
JU1400_g9637.t1	IPR055261	Phosphatidylinositol transfer protein, N-terminal
JU1400_g9637.t1	IPR031315	LNS2/PITP
JU1400_g9637.t1	IPR023214	HAD superfamily
JU1400_g9637.t1	IPR023393	START-like domain superfamily
JU1400_g13773.t1	IPR019787	Zinc finger, PHD-finger
JU1400_g13773.t1	IPR036427	Bromodomain-like superfamily
JU1400_g13773.t1	IPR001487	Bromodomain
JU1400_g13773.t1	IPR034732	Extended PHD (ePHD) domain
JU1400_g13773.t1	IPR001965	Zinc finger, PHD-type
JU1400_g13773.t1	IPR019786	Zinc finger, PHD-type, conserved site
JU1400_g13773.t1	IPR050701	Histone Modification Regulator
JU1400_g13773.t1	IPR018359	Bromodomain, conserved site
JU1400_g13773.t1	IPR013083	Zinc finger, RING/FYVE/PHD-type
JU1400_g13773.t1	IPR011011	Zinc finger, FYVE/PHD-type
JU1400_g12867.t1	IPR013087	Zinc finger C2H2-type
JU1400_g12867.t1	IPR036236	Zinc finger C2H2 superfamily
JU1400_g12867.t1	IPR000210	BTB/POZ domain
JU1400_g12867.t1	IPR011705	BTB/Kelch-associated
JU1400_g12867.t1	IPR011333	SKP1/BTB/POZ domain superfamily
JU1400_g3035.t1	IPR045052	Copine
JU1400_g3035.t1	IPR010734	Copine, C-terminal
JU1400_g3035.t1	IPR037768	Copine, C2B domain
JU1400_g3035.t1	IPR000008	C2 domain
JU1400_g3035.t1	IPR036465	von Willebrand factor A-like domain superfamily
JU1400_g14966.t1	IPR012171	Fatty acid desaturase
JU1400_g14966.t1	IPR005804	Fatty acid desaturase domain
JU1400_g21250.t1	IPR036188	FAD/NAD(P)-binding domain superfamily
JU1400_g21250.t1	IPR006076	FAD dependent oxidoreductase
JU1400_g9138.t1	IPR001810	F-box domain
JU1400_g9138.t1	IPR036047	F-box-like domain superfamily
JU1400_g12707.t1	IPR043472	Macro domain-like
JU1400_g16929.t1	IPR038577	GT10-like, C-terminal domain superfamily
JU1400_g16929.t1	IPR055270	Fucosyltransferase, C-terminal
JU1400_g16929.t1	IPR001503	Glycosyl transferase family 10
JU1400_g16929.t1	IPR031481	Fucosyltransferase, N-terminal
JU1400_g2866.t1	IPR037120	Haem peroxidase domain superfamily, animal type
JU1400_g2866.t1	IPR003582	ShKT domain
JU1400_g2866.t1	IPR019791	Haem peroxidase, animal-type
JU1400_g2866.t1	IPR010255	Haem peroxidase superfamily
JU1400_g15845.t1	IPR035979	RNA-binding domain superfamily
JU1400_g15845.t1	IPR050374	RRT5/SRSF/Splicing Factor SR
JU1400_g15845.t1	IPR000504	RNA recognition motif domain
JU1400_g15845.t1	IPR034150	SF3B6, RNA recognition motif
JU1400_g15845.t1	IPR012677	Nucleotide-binding alpha-beta plait domain superfamily
JU1400_g7670.t1	IPR006760	Endosulphine
JU1400_g11715.t1	IPR053109	Serine/Threonine-Protein Kinase-Related
JU1400_g11715.t1	IPR014840	Hpc2-related domain
JU1400_g6.t1	IPR036259	MFS transporter superfamily
JU1400_g6.t1	IPR005829	Sugar transporter, conserved site
JU1400_g6.t1	IPR011701	Major facilitator superfamily
JU1400_g6.t1	IPR050382	Major Facilitator Superfamily Sodium/Anion Cotransporter
JU1400_g6.t1	IPR020846	Major facilitator superfamily domain
JU1400_g3935.t1	IPR003125	Domain of unknown function WSN
JU1400_g17693.t1	IPR009283	Apyrase
JU1400_g17693.t1	IPR036258	Apyrase superfamily
JU1400_g5190.t1	IPR019430	7TM GPCR, serpentine receptor class x (Srx)
JU1400_g21175.t1	IPR019423	7TM GPCR, serpentine receptor class j (Srj)
JU1400_g15283.t1	IPR029058	Alpha/Beta hydrolase fold
JU1400_g15283.t1	IPR022742	Serine aminopeptidase, S33
JU1400_g9877.t1	IPR016187	C-type lectin fold
JU1400_g9877.t1	IPR001304	C-type lectin-like
JU1400_g9877.t1	IPR016186	C-type lectin-like/link domain superfamily
JU1400_g15117.t1	IPR003609	PAN/Apple domain
JU1400_g15117.t1	IPR001507	Zona pellucida domain
JU1400_g15117.t1	IPR052774	C. elegans Developmental and Neuronal Protein
JU1400_g15117.t1	IPR055355	ZP-C domain
JU1400_g19615.t1	IPR053220	Nematode receptor-like serpentine class H
JU1400_g19615.t1	IPR019422	7TM GPCR, serpentine receptor class h (Srh)
JU1400_g16602.t1	IPR008588	Protein of unknown function DUF870, Caenorhabditis species
JU1400_g11307.t2	IPR007881	UNC-50
JU1400_g1719.t1	IPR054559	PSMD12/CSN4-like, N-terminal
JU1400_g1719.t1	IPR040134	26S Proteasome non-ATPase regulatory subunit 12/COP9 signalosome complex subunit 4
JU1400_g1719.t1	IPR000717	Proteasome component (PCI) domain
JU1400_g1719.t1	IPR036390	Winged helix DNA-binding domain superfamily
JU1400_g1719.t1	IPR036388	Winged helix-like DNA-binding domain superfamily
JU1400_g10290.t1	IPR002213	UDP-glucuronosyl/UDP-glucosyltransferase
JU1400_g10290.t1	IPR050271	UDP-glycosyltransferase
JU1400_g10290.t1	IPR035595	UDP-glycosyltransferase family, conserved site
JU1400_g19521.t1	IPR000433	Zinc finger, ZZ-type
JU1400_g19521.t1	IPR052260	Autophagy Receptor and Signaling Regulator
JU1400_g19521.t1	IPR043145	Zinc finger, ZZ-type superfamily
JU1400_g10642.t1	IPR002110	Ankyrin repeat
JU1400_g10642.t1	IPR001357	BRCT domain
JU1400_g10642.t1	IPR053345	Ankyrin repeat-containing protein
JU1400_g10642.t1	IPR036420	BRCT domain superfamily
JU1400_g10642.t1	IPR003125	Domain of unknown function WSN
JU1400_g10642.t1	IPR036770	Ankyrin repeat-containing domain superfamily
JU1400_g15717.t1	IPR011701	Major facilitator superfamily
JU1400_g15717.t1	IPR036259	MFS transporter superfamily
JU1400_g3682.t1	IPR021013	ATPase, vacuolar ER assembly factor, Vma12
JU1400_g13157.t1	IPR051489	Disintegrin and Metalloproteinase Domain-Containing
JU1400_g7819.t1	IPR045094	Nicotinamide/nicotinate mononucleotide adenylyltransferase, eukaryotic
JU1400_g7819.t1	IPR004821	Cytidyltransferase-like domain
JU1400_g7819.t1	IPR051182	Eukaryotic NMN adenylyltransferase
JU1400_g7819.t1	IPR005248	Nicotinate/nicotinamide nucleotide adenylyltransferase
JU1400_g7819.t1	IPR014729	Rossmann-like alpha/beta/alpha sandwich fold
JU1400_g1932.t1	IPR000131	ATP synthase, F1 complex, gamma subunit
JU1400_g1932.t1	IPR035968	ATP synthase, F1 complex, gamma subunit superfamily
JU1400_g19368.t1	IPR001628	Zinc finger, nuclear hormone receptor-type
JU1400_g19368.t1	IPR035500	Nuclear hormone receptor-like domain superfamily
JU1400_g19368.t1	IPR000536	Nuclear hormone receptor, ligand-binding domain
JU1400_g19368.t1	IPR013088	Zinc finger, NHR/GATA-type
JU1400_g7310.t1	IPR025304	ALIX V-shaped domain
JU1400_g7310.t1	IPR004328	BRO1 domain
JU1400_g7310.t1	IPR038499	BRO1 domain superfamily
JU1400_g12469.t1	IPR036259	MFS transporter superfamily
JU1400_g12469.t1	IPR020846	Major facilitator superfamily domain
JU1400_g12469.t1	IPR011701	Major facilitator superfamily
JU1400_g18649.t1	IPR013087	Zinc finger C2H2-type
JU1400_g18649.t1	IPR036236	Zinc finger C2H2 superfamily
JU1400_g3253.t1	IPR003702	Acetyl-CoA hydrolase/transferase, N-terminal
JU1400_g3253.t1	IPR026888	Acetyl-CoA hydrolase/transferase, C-terminal domain
JU1400_g3253.t1	IPR037171	NagB/RpiA transferase-like
JU1400_g3253.t1	IPR046433	Acetyl-CoA hydrolase/transferase
JU1400_g3253.t1	IPR038460	Acetyl-CoA hydrolase/transferase, C-terminal domain superfamily
JU1400_g10446.t1	IPR013088	Zinc finger, NHR/GATA-type
JU1400_g10446.t1	IPR000679	Zinc finger, GATA-type
JU1400_g3452.t1	IPR004853	Sugar phosphate transporter domain
JU1400_g3452.t1	IPR037185	Multidrug transporter EmrE superfamily
JU1400_g3452.t1	IPR012404	Nucleotide-sugar transporter-related
JU1400_g11975.t1	IPR029034	Cystine-knot cytokine
JU1400_g11975.t1	IPR010345	Interleukin-17 family
JU1400_g9646.t1	IPR036034	PDZ superfamily
JU1400_g9646.t1	IPR001478	PDZ domain
JU1400_g9646.t1	IPR000242	Tyrosine-specific protein phosphatase, PTPase domain
JU1400_g9646.t1	IPR016130	Protein-tyrosine phosphatase, active site
JU1400_g9646.t1	IPR029021	Protein-tyrosine phosphatase-like
JU1400_g9646.t1	IPR000387	Tyrosine-specific protein phosphatases domain
JU1400_g9646.t1	IPR003595	Protein-tyrosine phosphatase, catalytic
JU1400_g10193.t1	IPR000242	Tyrosine-specific protein phosphatase, PTPase domain
JU1400_g10193.t1	IPR033522	Receptor-type tyrosine-protein phosphatase-like N/N2
JU1400_g10193.t1	IPR003595	Protein-tyrosine phosphatase, catalytic
JU1400_g10193.t1	IPR029021	Protein-tyrosine phosphatase-like
JU1400_g10193.t1	IPR000387	Tyrosine-specific protein phosphatases domain
JU1400_g18052.t1	IPR036572	Doublecortin domain superfamily
JU1400_g18052.t1	IPR003533	Doublecortin domain
JU1400_g6997.t1	IPR016186	C-type lectin-like/link domain superfamily
JU1400_g6997.t1	IPR001304	C-type lectin-like
JU1400_g6997.t1	IPR016187	C-type lectin fold
JU1400_g6997.t1	IPR050976	Snake venom C-type lectin-like
JU1400_g6997.t1	IPR035914	Spermadhesin, CUB domain superfamily
JU1400_g6997.t1	IPR000859	CUB domain
JU1400_g6997.t1	IPR018378	C-type lectin, conserved site
JU1400_g8232.t1	IPR003595	Protein-tyrosine phosphatase, catalytic
JU1400_g8232.t1	IPR000387	Tyrosine-specific protein phosphatases domain
JU1400_g8232.t1	IPR000242	Tyrosine-specific protein phosphatase, PTPase domain
JU1400_g8232.t1	IPR029021	Protein-tyrosine phosphatase-like
JU1400_g8232.t1	IPR016130	Protein-tyrosine phosphatase, active site
JU1400_g8232.t1	IPR052782	Oocyte-to-zygote transition regulator
JU1400_g15342.t1	IPR011990	Tetratricopeptide-like helical domain superfamily
JU1400_g15342.t1	IPR056585	Leprecan-like alpha-helical domain
JU1400_g15342.t1	IPR052284	Collagen-modifying leprecan protein
JU1400_g15550.t1	IPR042272	ATP12, ATP synthase F1-assembly protein, N-terminal
JU1400_g15550.t1	IPR011419	ATP12, ATP synthase F1-assembly protein
JU1400_g15550.t1	IPR023335	ATP12 orthogonal Bundle domain superfamily
JU1400_g16142.t2	IPR009667	Protein of unknown function DUF1258
JU1400_g5127.t1	IPR050271	UDP-glycosyltransferase
JU1400_g5127.t1	IPR002213	UDP-glucuronosyl/UDP-glucosyltransferase
JU1400_g21928.t1	IPR002884	P domain
JU1400_g21928.t1	IPR034182	Kexin/furin catalytic domain
JU1400_g21928.t1	IPR022398	Peptidase S8, subtilisin, His-active site
JU1400_g21928.t1	IPR036852	Peptidase S8/S53 domain superfamily
JU1400_g21928.t1	IPR000209	Peptidase S8/S53 domain
JU1400_g21928.t1	IPR015500	Peptidase S8, subtilisin-related
JU1400_g21928.t1	IPR008979	Galactose-binding-like domain superfamily
JU1400_g21928.t1	IPR023827	Peptidase S8, subtilisin, Asp-active site
JU1400_g13253.t1	IPR020471	Aldo-keto reductase
JU1400_g13253.t1	IPR018170	Aldo/keto reductase, conserved site
JU1400_g13253.t1	IPR036812	NAD(P)-dependent oxidoreductase domain superfamily
JU1400_g13253.t1	IPR023210	NADP-dependent oxidoreductase domain
JU1400_g18040.t1	IPR004151	7TM GPCR, serpentine receptor class e (Sre)
JU1400_g5565.t1	IPR008429	Cleft lip and palate transmembrane 1
JU1400_g4255.t1	IPR008166	Glycosyltransferase family 92
JU1400_g9779.t1	IPR000536	Nuclear hormone receptor, ligand-binding domain
JU1400_g9779.t1	IPR035500	Nuclear hormone receptor-like domain superfamily
JU1400_g9779.t1	IPR001628	Zinc finger, nuclear hormone receptor-type
JU1400_g9779.t1	IPR049636	Hepatocyte nuclear factor 4-like, DNA-binding domain
JU1400_g9779.t1	IPR013088	Zinc finger, NHR/GATA-type
JU1400_g15241.t1	IPR002184	7TM GPCR, serpentine receptor class b (Srb)
JU1400_g15241.t1	IPR051080	Nematode receptor-like serpentine class alpha
JU1400_g17031.t1	IPR020904	Short-chain dehydrogenase/reductase, conserved site
JU1400_g17031.t1	IPR002347	Short-chain dehydrogenase/reductase SDR
JU1400_g17031.t1	IPR036291	NAD(P)-binding domain superfamily
JU1400_g15906.t1	IPR019428	7TM GPCR, serpentine receptor class r (Str)
JU1400_g13942.t1	IPR006342	Methyltransferase FkbM
JU1400_g22427.t1	IPR027417	P-loop containing nucleoside triphosphate hydrolase
JU1400_g22427.t1	IPR001806	Small GTPase
JU1400_g22427.t1	IPR050209	Rab GTPases family involved in membrane trafficking
JU1400_g22427.t1	IPR005225	Small GTP-binding domain
JU1400_g12618.t2	IPR037138	Histone deacetylase domain superfamily
JU1400_g12618.t2	IPR023801	Histone deacetylase domain
JU1400_g12618.t2	IPR023696	Ureohydrolase domain superfamily
JU1400_g12618.t2	IPR000286	Histone deacetylase HDAC
JU1400_g17716.t1	IPR002495	Glycosyl transferase, family 8
JU1400_g17716.t1	IPR029044	Nucleotide-diphospho-sugar transferases
JU1400_g17716.t1	IPR050587	GNT1/Glycosyltransferase 8
JU1400_g9254.t1	IPR040161	F-box A protein FB224
JU1400_g9254.t1	IPR001810	F-box domain
JU1400_g9254.t1	IPR036047	F-box-like domain superfamily
JU1400_g9254.t1	IPR002900	Domain of unknown function DUF38/FTH, Caenorhabditis species
JU1400_g6636.t1	IPR002900	Domain of unknown function DUF38/FTH, Caenorhabditis species
JU1400_g6636.t1	IPR001810	F-box domain
JU1400_g6636.t1	IPR040161	F-box A protein FB224
JU1400_g6636.t1	IPR036047	F-box-like domain superfamily
JU1400_g20634.t1	IPR005047	7TM GPCR, serpentine receptor class xa (Srxa)
JU1400_g19520.t1	IPR000433	Zinc finger, ZZ-type
JU1400_g19520.t1	IPR043145	Zinc finger, ZZ-type superfamily
JU1400_g19520.t1	IPR052260	Autophagy Receptor and Signaling Regulator
JU1400_g10656.t1	IPR042099	ANL, N-terminal domain
JU1400_g11402.t1	IPR040911	Exostosin, GT47 domain
JU1400_g11402.t1	IPR015338	Glycosyl transferase 64 domain
JU1400_g11402.t1	IPR004263	Exostosin-like
JU1400_g11402.t1	IPR029044	Nucleotide-diphospho-sugar transferases
JU1400_g15370.t1	IPR019421	7TM GPCR, serpentine receptor class d (Srd)
JU1400_g15371.t1	IPR019421	7TM GPCR, serpentine receptor class d (Srd)
JU1400_g21873.t1	IPR035500	Nuclear hormone receptor-like domain superfamily
JU1400_g21873.t1	IPR013088	Zinc finger, NHR/GATA-type
JU1400_g21873.t1	IPR001628	Zinc finger, nuclear hormone receptor-type
JU1400_g21873.t1	IPR049636	Hepatocyte nuclear factor 4-like, DNA-binding domain
JU1400_g21873.t1	IPR000536	Nuclear hormone receptor, ligand-binding domain
JU1400_g16071.t1	IPR021942	Protein of unknown function DUF3557
JU1400_g876.t1	IPR053014	Cuticle-associated divergent protein
JU1400_g876.t1	IPR036880	Pancreatic trypsin inhibitor Kunitz domain superfamily
JU1400_g876.t1	IPR002223	Pancreatic trypsin inhibitor Kunitz domain
JU1400_g9970.t1	IPR007128	Nuclear MIS12/MIND complex subunit PMF1/Nnf1
JU1400_g18021.t1	IPR011009	Protein kinase-like domain superfamily
JU1400_g18021.t1	IPR000719	Protein kinase domain
JU1400_g18021.t1	IPR050235	Casein Kinase 1 Ser/Thr Protein Kinase
JU1400_g11283.t1	IPR009395	Biogenesis of lysosome-related organelles complex 1 subunit 1
JU1400_g20264.t1	IPR008952	Tetraspanin, EC2 domain superfamily
JU1400_g20264.t1	IPR018499	Tetraspanin/Peripherin
JU1400_g1586.t1	IPR015421	Pyridoxal phosphate-dependent transferase, major domain
JU1400_g1586.t1	IPR015422	Pyridoxal phosphate-dependent transferase, small domain
JU1400_g1586.t1	IPR015424	Pyridoxal phosphate-dependent transferase
JU1400_g1586.t1	IPR050477	Group II Amino Acid Decarboxylases
JU1400_g1586.t1	IPR002129	Pyridoxal phosphate-dependent decarboxylase
JU1400_g4598.t1	IPR010558	Caenorhabditis elegans ly-6-related
JU1400_g11845.t1	IPR018321	Glucosamine-6-phosphate isomerase, conserved site
JU1400_g11845.t1	IPR037171	NagB/RpiA transferase-like
JU1400_g11845.t1	IPR004547	Glucosamine-6-phosphate isomerase
JU1400_g11845.t1	IPR006148	Glucosamine/galactosamine-6-phosphate isomerase
JU1400_g6262.t1	IPR053322	Phospholipase A2-like
JU1400_g5180.t1	IPR050879	Acyltransferase 3
JU1400_g5180.t1	IPR002656	Acyltransferase 3 domain
JU1400_g5180.t1	IPR043968	SGNH domain
JU1400_g19486.t1	IPR006600	HTH CenpB-type DNA-binding domain
JU1400_g15696.t2	IPR006600	HTH CenpB-type DNA-binding domain
JU1400_g18867.t1	IPR006600	HTH CenpB-type DNA-binding domain
JU1400_g9619.t1	IPR006600	HTH CenpB-type DNA-binding domain
JU1400_g10754.t1	IPR006600	HTH CenpB-type DNA-binding domain
JU1400_g9650.t1	IPR006600	HTH CenpB-type DNA-binding domain
JU1400_g5747.t2	IPR006600	HTH CenpB-type DNA-binding domain
JU1400_g9626.t1	IPR006600	HTH CenpB-type DNA-binding domain
JU1400_g18376.t1	IPR006600	HTH CenpB-type DNA-binding domain
JU1400_g12940.t1	IPR006600	HTH CenpB-type DNA-binding domain
JU1400_g15729.t1	IPR006600	HTH CenpB-type DNA-binding domain
JU1400_g8664.t1	IPR006600	HTH CenpB-type DNA-binding domain
JU1400_g5995.t1	IPR006600	HTH CenpB-type DNA-binding domain
JU1400_g5473.t2	IPR001534	Transthyretin-like
JU1400_g5473.t2	IPR038479	Transthyretin-like superfamily
JU1400_g10550.t1	IPR017900	4Fe-4S ferredoxin, iron-sulphur binding, conserved site
JU1400_g10550.t1	IPR017896	4Fe-4S ferredoxin-type, iron-sulphur binding domain
JU1400_g10550.t1	IPR010226	NADH-quinone oxidoreductase, chain I
JU1400_g16594.t1	IPR019429	7TM GPCR, serpentine chemoreceptor class i (Sri)
JU1400_g3694.t1	IPR020849	Small GTPase, Ras-type
JU1400_g3694.t1	IPR027417	P-loop containing nucleoside triphosphate hydrolase
JU1400_g3694.t1	IPR001806	Small GTPase
JU1400_g3694.t1	IPR005225	Small GTP-binding domain
JU1400_g17515.t1	IPR007342	Pseudouridine-5'-phosphate glycosidase
JU1400_g17515.t1	IPR022830	Indigoidine synthase A-like
JU1400_g19008.t1	IPR019424	Serpentine type 7TM GPCR chemoreceptor Srsx
JU1400_g19008.t1	IPR047130	Serpentine type 7TM GPCR chemoreceptor Srsx, nematodes
JU1400_g19008.t1	IPR000276	G protein-coupled receptor, rhodopsin-like
JU1400_g19008.t1	IPR017452	GPCR, rhodopsin-like, 7TM
JU1400_g21980.t2	IPR004821	Cytidyltransferase-like domain
JU1400_g21980.t2	IPR014729	Rossmann-like alpha/beta/alpha sandwich fold
JU1400_g21980.t2	IPR041723	CTP:phosphocholine cytidylyltransferase domain
JU1400_g21980.t2	IPR044608	Ethanolamine-phosphate cytidylyltransferase
JU1400_g22158.t1	IPR000331	Rap/Ran-GAP domain
JU1400_g22158.t1	IPR016024	Armadillo-type fold
JU1400_g22158.t1	IPR035974	Rap/Ran-GAP superfamily
JU1400_g22158.t1	IPR027107	Tuberin/Ral GTPase-activating protein subunit alpha
JU1400_g10679.t1	IPR001163	Sm domain, eukaryotic/archaea-type
JU1400_g10679.t1	IPR016487	Sm-like protein Lsm6/SmF
JU1400_g10679.t1	IPR034100	Small nuclear ribonucleoprotein F
JU1400_g10679.t1	IPR047575	Sm domain
JU1400_g10679.t1	IPR010920	LSM domain superfamily
JU1400_g6091.t1	IPR036409	Class II aldolase/adducin N-terminal domain superfamily
JU1400_g6091.t1	IPR027514	Methylthioribulose-1-phosphate dehydratase, eukaryotes
JU1400_g6091.t1	IPR017714	Methylthioribulose-1-phosphate dehydratase
JU1400_g6091.t1	IPR001303	Class II aldolase/adducin N-terminal
JU1400_g14441.t1	IPR023798	Small ribosomal subunit protein uS7 domain
JU1400_g14441.t1	IPR005716	Ribosomal protein uS7, eukaryotic/archaeal
JU1400_g14441.t1	IPR020606	Small ribosomal subunit protein uS7, conserved site
JU1400_g14441.t1	IPR036823	Small ribosomal subunit protein uS7 domain superfamily
JU1400_g14441.t1	IPR000235	Small ribosomal subunit protein uS7
JU1400_g8956.t2	IPR013083	Zinc finger, RING/FYVE/PHD-type
JU1400_g8956.t2	IPR001841	Zinc finger, RING-type
JU1400_g20963.t1	IPR019408	7TM GPCR, serpentine receptor class ab (Srab)
JU1400_g20963.t1	IPR053286	Nematode receptor-like srab
JU1400_g21083.t1	IPR053286	Nematode receptor-like srab
JU1400_g21083.t1	IPR019408	7TM GPCR, serpentine receptor class ab (Srab)
JU1400_g13855.t1	IPR006186	Serine/threonine-specific protein phosphatase/bis(5-nucleosyl)-tetraphosphatase
JU1400_g13855.t1	IPR004843	Calcineurin-like, phosphoesterase domain
JU1400_g13855.t1	IPR029052	Metallo-dependent phosphatase-like
JU1400_g13855.t1	IPR050341	Serine/threonine-protein phosphatase PP1 catalytic subunit
JU1400_g15114.t1	IPR025223	S1-like RNA binding domain
JU1400_g15114.t1	IPR025954	DBC1/CARP1, catalytically inactive NUDIX hydrolase domain
JU1400_g15114.t1	IPR036361	SAP domain superfamily
JU1400_g15114.t1	IPR003034	SAP domain
JU1400_g15114.t1	IPR025224	Cell cycle and apoptosis regulator protein
JU1400_g15114.t1	IPR045353	LAIKA domain
JU1400_g8171.t1	IPR003593	AAA+ ATPase domain
JU1400_g8171.t1	IPR029067	CDC48 domain 2-like superfamily
JU1400_g8171.t1	IPR041569	AAA ATPase, AAA+ lid domain
JU1400_g8171.t1	IPR027417	P-loop containing nucleoside triphosphate hydrolase
JU1400_g8171.t1	IPR039812	Vesicle-fusing ATPase
JU1400_g8171.t1	IPR054419	NSF, AAA+ ATPase lid domain
JU1400_g8171.t1	IPR004201	CDC48, domain 2
JU1400_g8171.t1	IPR003960	ATPase, AAA-type, conserved site
JU1400_g8171.t1	IPR003338	CDC48, N-terminal subdomain
JU1400_g8171.t1	IPR003959	ATPase, AAA-type, core
JU1400_g8171.t1	IPR009010	Aspartate decarboxylase-like domain superfamily
JU1400_g7258.t1	IPR001594	Palmitoyltransferase, DHHC domain
JU1400_g7258.t1	IPR039859	Palmitoyltransferase PFA4/ZDHHC16/ZDHHC20/ERF2-like
JU1400_g10587.t1	IPR011598	Myc-type, basic helix-loop-helix (bHLH) domain
JU1400_g10587.t1	IPR052207	Max-like/E-box-binding transcription factors
JU1400_g10587.t1	IPR036638	Helix-loop-helix DNA-binding domain superfamily
JU1400_g11614.t1	IPR013497	DNA topoisomerase, type IA, central
JU1400_g11614.t1	IPR006171	TOPRIM domain
JU1400_g11614.t1	IPR023405	DNA topoisomerase, type IA, core domain
JU1400_g11614.t1	IPR010666	Zinc finger, GRF-type
JU1400_g11614.t1	IPR003601	DNA topoisomerase, type IA, domain 2
JU1400_g11614.t1	IPR013826	DNA topoisomerase, type IA, central region, subdomain 3
JU1400_g11614.t1	IPR003602	DNA topoisomerase, type IA, DNA-binding domain
JU1400_g11614.t1	IPR000380	DNA topoisomerase, type IA
JU1400_g11614.t1	IPR023406	DNA topoisomerase, type IA, active site
JU1400_g11614.t1	IPR013824	DNA topoisomerase, type IA, central region, subdomain 1
JU1400_g11614.t1	IPR034144	DNA topoisomerase 3-like, TOPRIM domain
JU1400_g11614.t1	IPR013825	DNA topoisomerase, type IA, central region, subdomain 2
JU1400_g18179.t1	IPR001650	Helicase, C-terminal domain-like
JU1400_g18179.t1	IPR000330	SNF2, N-terminal
JU1400_g18179.t1	IPR027417	P-loop containing nucleoside triphosphate hydrolase
JU1400_g18179.t1	IPR049730	SNF2/RAD5-like, C-terminal helicase domain
JU1400_g18179.t1	IPR038718	SNF2-like, N-terminal domain superfamily
JU1400_g18179.t1	IPR011989	Armadillo-like helical
JU1400_g18179.t1	IPR021133	HEAT, type 2
JU1400_g18179.t1	IPR044972	TATA-binding protein-associated factor Mot1
JU1400_g18179.t1	IPR044078	Mot1, ATP-binding domain
JU1400_g18179.t1	IPR014001	Helicase superfamily 1/2, ATP-binding domain
JU1400_g18179.t1	IPR016024	Armadillo-type fold
JU1400_g5229.t1	IPR015255	Vitellinogen, open beta-sheet
JU1400_g5229.t1	IPR001846	von Willebrand factor, type D domain
JU1400_g5229.t1	IPR001747	Vitellogenin, N-terminal
JU1400_g5229.t1	IPR015816	Vitellinogen, beta-sheet N-terminal
JU1400_g5229.t1	IPR015819	Lipid transport protein, beta-sheet shell
JU1400_g5229.t1	IPR011030	Lipovitellin-phosvitin complex, superhelical domain
JU1400_g5229.t1	IPR050733	Vitellogenin/Apolipophorin
JU1400_g9491.t1	IPR003961	Fibronectin type III
JU1400_g9491.t1	IPR013783	Immunoglobulin-like fold
JU1400_g9491.t1	IPR036116	Fibronectin type III superfamily
JU1400_g9491.t1	IPR050991	Extracellular Matrix Regulatory Proteins
JU1400_g11818.t1	IPR001214	SET domain
JU1400_g11818.t1	IPR046341	SET domain superfamily
JU1400_g11818.t1	IPR050973	Histone-lysine N-methyltransferase, H3 Lys-9 specific
JU1400_g16861.t5	IPR039765	Protein Yip5/YIPF1/YIPF2
JU1400_g16861.t5	IPR006977	Yip1 domain
JU1400_g20730.t1	IPR018817	7TM GPCR, serpentine receptor class z (Srz)
JU1400_g16257.t1	IPR001810	F-box domain
JU1400_g16257.t1	IPR040161	F-box A protein FB224
JU1400_g16257.t1	IPR002900	Domain of unknown function DUF38/FTH, Caenorhabditis species
JU1400_g16257.t1	IPR036047	F-box-like domain superfamily
JU1400_g15697.t1	IPR001863	Glypican
JU1400_g1785.t1	IPR000169	Cysteine peptidase, cysteine active site
JU1400_g1785.t1	IPR022684	Peptidase C2, calpain family
JU1400_g1785.t1	IPR036213	Calpain large subunit, domain III superfamily
JU1400_g1785.t1	IPR038765	Papain-like cysteine peptidase superfamily
JU1400_g1785.t1	IPR001300	Peptidase C2, calpain, catalytic domain
JU1400_g1785.t1	IPR022682	Peptidase C2, calpain, large subunit, domain III
JU1400_g1785.t1	IPR022683	Peptidase C2, calpain, domain III
JU1400_g1785.t1	IPR033883	Calpain subdomain III
JU1400_g18869.t4	IPR055119	Abnormal cell migration protein 18-like, fibronectin type I domain
JU1400_g18869.t4	IPR040282	Abnormal cell migration protein 18-like
JU1400_g1201.t1	IPR003366	CUB-like domain
JU1400_g22365.t1	IPR036691	Endonuclease/exonuclease/phosphatase superfamily
JU1400_g22365.t1	IPR005135	Endonuclease/exonuclease/phosphatase
JU1400_g19500.t1	IPR019428	7TM GPCR, serpentine receptor class r (Str)
JU1400_g5102.t1	IPR019428	7TM GPCR, serpentine receptor class r (Str)
JU1400_g368.t1	IPR019510	A-kinase anchor protein 7-like, phosphoesterase domain
JU1400_g595.t1	IPR001506	Peptidase M12A
JU1400_g595.t1	IPR006026	Peptidase, metallopeptidase
JU1400_g595.t1	IPR024079	Metallopeptidase, catalytic domain superfamily
JU1400_g595.t1	IPR017050	Metallopeptidase, nematode
JU1400_g21258.t1	IPR029982	Kaptin
JU1400_g1417.t1	IPR000953	Chromo/chromo shadow domain
JU1400_g1417.t1	IPR001214	SET domain
JU1400_g1417.t1	IPR016197	Chromo-like domain superfamily
JU1400_g1417.t1	IPR046341	SET domain superfamily
JU1400_g708.t1	IPR000182	GNAT domain
JU1400_g708.t1	IPR051016	Diverse Substrate Acetyltransferase
JU1400_g708.t1	IPR016181	Acyl-CoA N-acyltransferase
JU1400_g10158.t1	IPR057569	C2 domain, nematode
JU1400_g10158.t1	IPR040426	Uncharacterized protein C05B5.4-like
JU1400_g11451.t1	IPR016193	Cytidine deaminase-like
JU1400_g11451.t1	IPR002125	Cytidine and deoxycytidylate deaminase domain
JU1400_g20500.t1	IPR036047	F-box-like domain superfamily
JU1400_g20500.t1	IPR002900	Domain of unknown function DUF38/FTH, Caenorhabditis species
JU1400_g20500.t1	IPR001810	F-box domain
JU1400_g20500.t1	IPR040161	F-box A protein FB224
JU1400_g9031.t2	IPR037608	STIM1/2
JU1400_g9031.t2	IPR057835	STIM1/2, EF-hand
JU1400_g9031.t2	IPR013761	Sterile alpha motif/pointed domain superfamily
JU1400_g9031.t2	IPR032393	STIM1/2, Orai1-activating region
JU1400_g9031.t2	IPR001660	Sterile alpha motif domain
JU1400_g4268.t1	IPR019428	7TM GPCR, serpentine receptor class r (Str)
JU1400_g7270.t2	IPR012677	Nucleotide-binding alpha-beta plait domain superfamily
JU1400_g7270.t2	IPR000504	RNA recognition motif domain
JU1400_g7270.t2	IPR051738	Scaffold Attachment Factor and Modulators
JU1400_g7270.t2	IPR035979	RNA-binding domain superfamily
JU1400_g10164.t1	IPR000182	GNAT domain
JU1400_g10164.t1	IPR016181	Acyl-CoA N-acyltransferase
JU1400_g10164.t1	IPR051556	N-terminal and lysine N-acetyltransferase
JU1400_g2853.t1	IPR051962	Cuticlin domain-containing protein
JU1400_g2853.t1	IPR056953	Cuticlin, N-terminal domain
JU1400_g2853.t1	IPR001507	Zona pellucida domain
JU1400_g2853.t1	IPR057475	Cuticlin, C-terminal domain
JU1400_g5263.t1	IPR011990	Tetratricopeptide-like helical domain superfamily
JU1400_g5263.t1	IPR003109	GoLoco motif
JU1400_g5263.t1	IPR052386	G-protein-signaling modulator
JU1400_g5263.t1	IPR019734	Tetratricopeptide repeat
JU1400_g18653.t1	IPR012816	NADAR
JU1400_g18653.t1	IPR037238	YbiA-like superfamily
JU1400_g21713.t1	IPR019429	7TM GPCR, serpentine chemoreceptor class i (Sri)
JU1400_g7353.t1	IPR013087	Zinc finger C2H2-type
JU1400_g7353.t1	IPR041697	Zinc-finger C2H2-type 11
JU1400_g7353.t1	IPR036236	Zinc finger C2H2 superfamily
JU1400_g1617.t1	IPR017452	GPCR, rhodopsin-like, 7TM
JU1400_g22463.t2	IPR047155	COMM domain-containing protein 4/6/7/8
JU1400_g10816.t1	IPR036870	Small ribosomal subunit protein bS18 superfamily
JU1400_g10816.t1	IPR001648	Small ribosomal subunit protein bS18
JU1400_g11279.t1	IPR002602	Domain of unknown function DB
JU1400_g1167.t1	IPR005069	Nucleotide-diphospho-sugar transferase
JU1400_g4570.t1	IPR020635	Tyrosine-protein kinase, catalytic domain
JU1400_g4570.t1	IPR050122	Receptor Tyrosine Kinase
JU1400_g4570.t1	IPR000719	Protein kinase domain
JU1400_g4570.t1	IPR001245	Serine-threonine/tyrosine-protein kinase, catalytic domain
JU1400_g4570.t1	IPR011009	Protein kinase-like domain superfamily
JU1400_g4570.t1	IPR008266	Tyrosine-protein kinase, active site
JU1400_g11151.t1	IPR012340	Nucleic acid-binding, OB-fold
JU1400_g11151.t1	IPR020189	Translation elongation factor, IF5A C-terminal
JU1400_g11151.t1	IPR048670	Translation initiation factor 5A-like, N-terminal
JU1400_g11151.t1	IPR001884	Translation elongation factor IF5A-like
JU1400_g11151.t1	IPR019769	Translation elongation factor, IF5A, hypusine site
JU1400_g11151.t1	IPR014722	Large ribosomal subunit protein uL2, domain 2
JU1400_g11151.t1	IPR008991	Translation protein SH3-like domain superfamily
JU1400_g1740.t1	IPR001774	Delta/Serrate/lag-2 (DSL) protein
JU1400_g1740.t1	IPR039178	Protein Lag2
JU1400_g1740.t1	IPR000742	EGF-like domain
JU1400_g21188.t1	IPR019428	7TM GPCR, serpentine receptor class r (Str)
JU1400_g9875.t1	IPR016186	C-type lectin-like/link domain superfamily
JU1400_g9875.t1	IPR016187	C-type lectin fold
JU1400_g2947.t1	IPR001611	Leucine-rich repeat
JU1400_g2947.t1	IPR003591	Leucine-rich repeat, typical subtype
JU1400_g2947.t1	IPR032675	Leucine-rich repeat domain superfamily
JU1400_g18642.t1	IPR004686	Tricarboxylate/iron carrier
JU1400_g4454.t1	IPR019422	7TM GPCR, serpentine receptor class h (Srh)
JU1400_g6249.t4	IPR050122	Receptor Tyrosine Kinase
JU1400_g6249.t4	IPR036179	Immunoglobulin-like domain superfamily
JU1400_g6249.t4	IPR013783	Immunoglobulin-like fold
JU1400_g6249.t4	IPR011009	Protein kinase-like domain superfamily
JU1400_g6249.t4	IPR001245	Serine-threonine/tyrosine-protein kinase, catalytic domain
JU1400_g6249.t4	IPR007110	Immunoglobulin-like domain
JU1400_g6249.t4	IPR017441	Protein kinase, ATP binding site
JU1400_g6249.t4	IPR003598	Immunoglobulin subtype 2
JU1400_g6249.t4	IPR013098	Immunoglobulin I-set
JU1400_g6249.t4	IPR008266	Tyrosine-protein kinase, active site
JU1400_g6249.t4	IPR000719	Protein kinase domain
JU1400_g6249.t4	IPR020635	Tyrosine-protein kinase, catalytic domain
JU1400_g6249.t4	IPR003599	Immunoglobulin domain subtype
JU1400_g11095.t1	IPR024096	NO signalling/Golgi transport ligand-binding domain superfamily
JU1400_g11095.t1	IPR016721	Bet3 family
JU1400_g11095.t1	IPR007194	Transport protein particle (TRAPP) component
JU1400_g12489.t1	IPR005047	7TM GPCR, serpentine receptor class xa (Srxa)
JU1400_g11293.t1	IPR001680	WD40 repeat
JU1400_g11293.t1	IPR015505	Coronin
JU1400_g11293.t1	IPR015048	Domain of unknown function DUF1899
JU1400_g11293.t1	IPR015943	WD40/YVTN repeat-like-containing domain superfamily
JU1400_g11293.t1	IPR036322	WD40-repeat-containing domain superfamily
JU1400_g9187.t2	IPR001810	F-box domain
JU1400_g9187.t2	IPR002900	Domain of unknown function DUF38/FTH, Caenorhabditis species
JU1400_g9187.t2	IPR040161	F-box A protein FB224
JU1400_g9187.t2	IPR036047	F-box-like domain superfamily
JU1400_g19235.t1	IPR001810	F-box domain
JU1400_g19235.t1	IPR002900	Domain of unknown function DUF38/FTH, Caenorhabditis species
JU1400_g19235.t1	IPR040161	F-box A protein FB224
JU1400_g4999.t1	IPR051155	Nematode Major Sperm
JU1400_g15257.t1	IPR000571	Zinc finger, CCCH-type
JU1400_g15257.t1	IPR045877	RNA-binding protein ZFP36-like
JU1400_g15257.t1	IPR036855	Zinc finger, CCCH-type superfamily
JU1400_g2825.t1	IPR040054	Small ribosomal subunit protein mS40
JU1400_g2825.t1	IPR036870	Small ribosomal subunit protein bS18 superfamily
JU1400_g12768.t2	IPR050951	Retrovirus-related Pol polyprotein
JU1400_g12768.t2	IPR021109	Aspartic peptidase domain superfamily
JU1400_g12768.t2	IPR012337	Ribonuclease H-like superfamily
JU1400_g12768.t2	IPR036397	Ribonuclease H superfamily
JU1400_g12768.t2	IPR041577	Reverse transcriptase/retrotransposon-derived protein, RNase H-like domain
JU1400_g12768.t2	IPR001878	Zinc finger, CCHC-type
JU1400_g12768.t2	IPR000477	Reverse transcriptase domain
JU1400_g12768.t2	IPR043128	Reverse transcriptase/Diguanylate cyclase domain
JU1400_g12768.t2	IPR001584	Integrase, catalytic core
JU1400_g12768.t2	IPR036875	Zinc finger, CCHC-type superfamily
JU1400_g12768.t2	IPR041588	Integrase zinc-binding domain
JU1400_g12768.t2	IPR043502	DNA/RNA polymerase superfamily
JU1400_g9057.t1	IPR001534	Transthyretin-like
JU1400_g9057.t1	IPR038479	Transthyretin-like superfamily
JU1400_g12811.t1	IPR012885	Sdz-33, F-box domain
JU1400_g15432.t1	IPR000571	Zinc finger, CCCH-type
JU1400_g15432.t1	IPR036855	Zinc finger, CCCH-type superfamily
JU1400_g15432.t1	IPR045877	RNA-binding protein ZFP36-like
JU1400_g2277.t1	IPR013320	Concanavalin A-like lectin/glucanase domain superfamily
JU1400_g2277.t1	IPR001079	Galectin, carbohydrate recognition domain
JU1400_g2277.t1	IPR044156	Galectin-like
JU1400_g8817.t2	IPR000299	FERM domain
JU1400_g8817.t2	IPR036137	Focal adhesion kinase, targeting (FAT) domain superfamily
JU1400_g8817.t2	IPR035963	FERM superfamily, second domain
JU1400_g8817.t2	IPR008266	Tyrosine-protein kinase, active site
JU1400_g8817.t2	IPR011993	PH-like domain superfamily
JU1400_g8817.t2	IPR019749	Band 4.1 domain
JU1400_g8817.t2	IPR011009	Protein kinase-like domain superfamily
JU1400_g8817.t2	IPR050198	Non-receptor tyrosine kinases involved in cell signaling
JU1400_g8817.t2	IPR041784	FAK1/PYK2, FERM domain C-lobe
JU1400_g8817.t2	IPR049385	FAK1-like, FERM domain C-lobe
JU1400_g8817.t2	IPR005189	Focal adhesion kinase, targeting (FAT) domain
JU1400_g8817.t2	IPR020635	Tyrosine-protein kinase, catalytic domain
JU1400_g8817.t2	IPR017441	Protein kinase, ATP binding site
JU1400_g8817.t2	IPR001245	Serine-threonine/tyrosine-protein kinase, catalytic domain
JU1400_g8817.t2	IPR000719	Protein kinase domain
JU1400_g8817.t2	IPR014352	FERM/acyl-CoA-binding protein superfamily
JU1400_g8817.t2	IPR029071	Ubiquitin-like domain superfamily
JU1400_g13400.t1	IPR026106	Microtubule-associated protein 9
JU1400_g22629.t1	IPR004345	TB2/DP1/HVA22
JU1400_g16595.t1	IPR019429	7TM GPCR, serpentine chemoreceptor class i (Sri)
JU1400_g18730.t1	IPR027417	P-loop containing nucleoside triphosphate hydrolase
JU1400_g18730.t1	IPR027120	Smc2, ATP-binding cassette domain
JU1400_g18730.t1	IPR003395	RecF/RecN/SMC, N-terminal
JU1400_g18530.t1	IPR000403	Phosphatidylinositol 3-/4-kinase, catalytic domain
JU1400_g18530.t1	IPR046805	Tra1, HEAT repeat ring region
JU1400_g18530.t1	IPR003152	FATC domain
JU1400_g18530.t1	IPR003151	PIK-related kinase, FAT
JU1400_g18530.t1	IPR050517	DNA Damage Response and Repair Kinase
JU1400_g18530.t1	IPR011009	Protein kinase-like domain superfamily
JU1400_g18530.t1	IPR014009	PIK-related kinase, FAT domain
JU1400_g18530.t1	IPR016024	Armadillo-type fold
JU1400_g18530.t1	IPR046807	Tra1, HEAT repeat central region
JU1400_g22614.t1	IPR029058	Alpha/Beta hydrolase fold
JU1400_g22614.t1	IPR006862	Acyl-CoA thioester hydrolase/bile acid-CoA amino acid N-acetyltransferase
JU1400_g22614.t1	IPR014940	BAAT/Acyl-CoA thioester hydrolase C-terminal
JU1400_g22614.t1	IPR016662	Acyl-CoA thioesterase, long chain
JU1400_g22614.t1	IPR042490	Acyl-CoA thioester hydrolase/BAAT, N-terminal
JU1400_g20903.t1	IPR036259	MFS transporter superfamily
JU1400_g20903.t1	IPR020846	Major facilitator superfamily domain
JU1400_g20903.t1	IPR011701	Major facilitator superfamily
JU1400_g10076.t1	IPR007052	CS domain
JU1400_g10076.t1	IPR045250	Co-chaperone protein p23-like
JU1400_g10076.t1	IPR008978	HSP20-like chaperone
JU1400_g2690.t1	IPR003124	WH2 domain
JU1400_g4962.t1	IPR002833	Peptidyl-tRNA hydrolase, PTH2
JU1400_g4962.t1	IPR015940	Ubiquitin-associated domain
JU1400_g4962.t1	IPR023476	Peptidyl-tRNA hydrolase II domain superfamily
JU1400_g4962.t1	IPR009060	UBA-like superfamily
JU1400_g14795.t2	IPR007109	Brix domain
JU1400_g14795.t2	IPR044281	U3 snoRNP protein/Ribosome production factor 1
JU1400_g21541.t1	IPR000536	Nuclear hormone receptor, ligand-binding domain
JU1400_g21541.t1	IPR013088	Zinc finger, NHR/GATA-type
JU1400_g21541.t1	IPR001628	Zinc finger, nuclear hormone receptor-type
JU1400_g21541.t1	IPR049636	Hepatocyte nuclear factor 4-like, DNA-binding domain
JU1400_g21541.t1	IPR035500	Nuclear hormone receptor-like domain superfamily
JU1400_g21541.t1	IPR001723	Nuclear hormone receptor
JU1400_g13463.t1	IPR001781	Zinc finger, LIM-type
JU1400_g19072.t2	IPR019430	7TM GPCR, serpentine receptor class x (Srx)
JU1400_g19072.t2	IPR017452	GPCR, rhodopsin-like, 7TM
JU1400_g6601.t1	IPR053823	CLIC, N-terminal domain
JU1400_g6601.t1	IPR036282	Glutathione S-transferase, C-terminal domain superfamily
JU1400_g10146.t1	IPR016135	Ubiquitin-conjugating enzyme/RWD-like
JU1400_g10146.t1	IPR006575	RWD domain
JU1400_g10146.t1	IPR047548	E3 ubiquitin-protein ligase RNF14, Rcat domain
JU1400_g10146.t1	IPR044066	TRIAD supradomain
JU1400_g10146.t1	IPR001841	Zinc finger, RING-type
JU1400_g10146.t1	IPR002867	IBR domain
JU1400_g10146.t1	IPR031127	E3 ubiquitin ligase RBR family
JU1400_g10146.t1	IPR013083	Zinc finger, RING/FYVE/PHD-type
JU1400_g924.t1	IPR041367	E3 ligase, CCCH-type zinc finger
JU1400_g924.t1	IPR036855	Zinc finger, CCCH-type superfamily
JU1400_g924.t1	IPR000571	Zinc finger, CCCH-type
JU1400_g7881.t1	IPR036291	NAD(P)-binding domain superfamily
JU1400_g7881.t1	IPR014031	Beta-ketoacyl synthase, C-terminal
JU1400_g7881.t1	IPR020807	Polyketide/metazoan fatty acid synthase-like, dehydratase domain
JU1400_g7881.t1	IPR013149	Alcohol dehydrogenase-like, C-terminal
JU1400_g7881.t1	IPR020806	Polyketide synthase-like, phosphopantetheine-binding domain
JU1400_g7881.t1	IPR001227	Acyl transferase domain superfamily
JU1400_g7881.t1	IPR049391	Fatty acid synthase, pseudo-KR domain
JU1400_g7881.t1	IPR011032	GroES-like superfamily
JU1400_g7881.t1	IPR029063	S-adenosyl-L-methionine-dependent methyltransferase superfamily
JU1400_g7881.t1	IPR001031	Thioesterase
JU1400_g7881.t1	IPR016039	Thiolase-like
JU1400_g7881.t1	IPR016035	Acyl transferase/acyl hydrolase/lysophospholipase
JU1400_g7881.t1	IPR014030	Beta-ketoacyl synthase-like, N-terminal
JU1400_g7881.t1	IPR050091	Polyketide and Nonribosomal Peptide Biosynthesis Enzymes
JU1400_g7881.t1	IPR016036	Malonyl-CoA ACP transacylase, ACP-binding
JU1400_g7881.t1	IPR036736	ACP-like superfamily
JU1400_g7881.t1	IPR049900	Polyketide synthase, dehydratase domain
JU1400_g7881.t1	IPR057326	Ketoreductase domain
JU1400_g7881.t1	IPR020841	Polyketide synthase, beta-ketoacyl synthase domain
JU1400_g7881.t1	IPR020843	Enoylreductase domain
JU1400_g7881.t1	IPR009081	Phosphopantetheine binding ACP domain
JU1400_g7881.t1	IPR013968	Polyketide synthase-like, ketoreductase domain
JU1400_g7881.t1	IPR029058	Alpha/Beta hydrolase fold
JU1400_g7881.t1	IPR018201	Beta-ketoacyl synthase, active site
JU1400_g7881.t1	IPR014043	Acyl transferase domain
JU1400_g7881.t1	IPR042104	Polyketide synthase, dehydratase domain superfamily
JU1400_g7881.t1	IPR032821	Polyketide synthase, C-terminal extension
JU1400_g731.t1	IPR011013	Galactose mutarotase-like domain superfamily
JU1400_g731.t1	IPR011682	Glycosyl hydrolase family 38, C-terminal
JU1400_g731.t1	IPR050843	Glycosyl Hydrolase Family 38
JU1400_g16132.t1	IPR012885	Sdz-33, F-box domain
JU1400_g16132.t1	IPR053222	Zygotic Embryogenesis-Associated Protein
JU1400_g16132.t1	IPR001810	F-box domain
JU1400_g16821.t1	IPR019429	7TM GPCR, serpentine chemoreceptor class i (Sri)
JU1400_g14097.t1	IPR001623	DnaJ domain
JU1400_g14097.t1	IPR036869	Chaperone J-domain superfamily
JU1400_g14097.t1	IPR029827	J domain-containing protein 1-like
JU1400_g21887.t1	IPR001079	Galectin, carbohydrate recognition domain
JU1400_g21887.t1	IPR013320	Concanavalin A-like lectin/glucanase domain superfamily
JU1400_g21887.t1	IPR044156	Galectin-like
JU1400_g7546.t1	IPR002004	Polyadenylate-binding protein/Hyperplastic disc protein, C-terminal
JU1400_g7546.t1	IPR003954	RNA recognition motif domain, eukaryotic-type
JU1400_g7546.t1	IPR035979	RNA-binding domain superfamily
JU1400_g7546.t1	IPR034364	PABP, RNA recognition motif 1
JU1400_g7546.t1	IPR000504	RNA recognition motif domain
JU1400_g7546.t1	IPR012677	Nucleotide-binding alpha-beta plait domain superfamily
JU1400_g7546.t1	IPR036053	PABC (PABP) domain
JU1400_g7546.t1	IPR045305	PABP, RNA recognition motif 2
JU1400_g7546.t1	IPR006515	Polyadenylate binding protein, human types 1, 2, 3, 4
JU1400_g16126.t1	IPR008164	Repeat of unknown function XGLTT
JU1400_g17072.t1	IPR000536	Nuclear hormone receptor, ligand-binding domain
JU1400_g17072.t1	IPR001628	Zinc finger, nuclear hormone receptor-type
JU1400_g17072.t1	IPR013088	Zinc finger, NHR/GATA-type
JU1400_g17072.t1	IPR035500	Nuclear hormone receptor-like domain superfamily
JU1400_g2379.t1	IPR011598	Myc-type, basic helix-loop-helix (bHLH) domain
JU1400_g2379.t1	IPR036638	Helix-loop-helix DNA-binding domain superfamily
JU1400_g21667.t1	IPR019423	7TM GPCR, serpentine receptor class j (Srj)
JU1400_g3714.t1	IPR039139	Coiled-coil domain-containing protein 170-like
JU1400_g11205.t1	IPR014746	Glutamine synthetase/guanido kinase, catalytic domain
JU1400_g11205.t1	IPR008146	Glutamine synthetase, catalytic domain
JU1400_g11205.t1	IPR050292	Glutamine Synthetase
JU1400_g12485.t1	IPR006612	THAP-type zinc finger
JU1400_g12485.t1	IPR012337	Ribonuclease H-like superfamily
JU1400_g12485.t1	IPR057432	Lin-15A/B-like domain
JU1400_g12485.t1	IPR040129	Protein lin-15B-like
JU1400_g8059.t1	IPR000704	Casein kinase II, regulatory subunit
JU1400_g8059.t1	IPR016149	Casein kinase II, regulatory subunit, N-terminal
JU1400_g8059.t1	IPR035991	Casein kinase II subunit beta-like
JU1400_g21703.t1	IPR032710	NTF2-like domain superfamily
JU1400_g21703.t1	IPR027843	Domain of unknown function DUF4440
JU1400_g16951.t1	IPR006583	PAN-3 domain
JU1400_g16951.t1	IPR016187	C-type lectin fold
JU1400_g2581.t1	IPR011583	Chitinase II/V-like, catalytic domain
JU1400_g2581.t1	IPR001223	Glycoside hydrolase family 18, catalytic domain
JU1400_g2581.t1	IPR017853	Glycoside hydrolase superfamily
JU1400_g15279.t1	IPR019425	7TM GPCR, serpentine receptor class t (Srt)
JU1400_g19876.t2	IPR053222	Zygotic Embryogenesis-Associated Protein
JU1400_g19876.t2	IPR012885	Sdz-33, F-box domain
JU1400_g22132.t1	IPR001507	Zona pellucida domain
JU1400_g19502.t1	IPR053220	Nematode receptor-like serpentine class H
JU1400_g19502.t1	IPR019422	7TM GPCR, serpentine receptor class h (Srh)
JU1400_g4678.t1	IPR017452	GPCR, rhodopsin-like, 7TM
JU1400_g4678.t1	IPR019427	7TM GPCR, serpentine receptor class w (Srw)
JU1400_g11127.t1	IPR018316	Tubulin/FtsZ, 2-layer sandwich domain
JU1400_g11127.t1	IPR003008	Tubulin/FtsZ, GTPase domain
JU1400_g11127.t1	IPR036525	Tubulin/FtsZ, GTPase domain superfamily
JU1400_g11127.t1	IPR017975	Tubulin, conserved site
JU1400_g11127.t1	IPR008280	Tubulin/FtsZ, C-terminal
JU1400_g11127.t1	IPR002454	Gamma tubulin
JU1400_g11127.t1	IPR000217	Tubulin
JU1400_g11127.t1	IPR037103	Tubulin/FtsZ-like, C-terminal domain
JU1400_g11127.t1	IPR023123	Tubulin, C-terminal
JU1400_g22715.t1	IPR000387	Tyrosine-specific protein phosphatases domain
JU1400_g22715.t1	IPR000242	Tyrosine-specific protein phosphatase, PTPase domain
JU1400_g22715.t1	IPR003125	Domain of unknown function WSN
JU1400_g22715.t1	IPR016130	Protein-tyrosine phosphatase, active site
JU1400_g22715.t1	IPR029021	Protein-tyrosine phosphatase-like
JU1400_g22715.t1	IPR003595	Protein-tyrosine phosphatase, catalytic
JU1400_g19807.t1	IPR018817	7TM GPCR, serpentine receptor class z (Srz)
JU1400_g21941.t1	IPR003607	HD/PDEase domain
JU1400_g21941.t1	IPR052194	Guanosine-3',5'-bis(diphosphate) 3'-pyrophosphohydrolase
JU1400_g21941.t1	IPR006674	HD domain
JU1400_g15044.t1	IPR001810	F-box domain
JU1400_g15044.t1	IPR002900	Domain of unknown function DUF38/FTH, Caenorhabditis species
JU1400_g15044.t1	IPR040161	F-box A protein FB224
JU1400_g15044.t1	IPR036047	F-box-like domain superfamily
JU1400_g6275.t1	IPR017970	Homeobox, conserved site
JU1400_g6275.t1	IPR009057	Homedomain-like superfamily
JU1400_g6275.t1	IPR050649	Paired Homeobox Transcription Factors
JU1400_g6275.t1	IPR001356	Homeodomain
JU1400_g9206.t1	IPR009545	Tight junction protein, claudin-like
JU1400_g15048.t1	IPR009981	Protein of unknown function DUF1505
JU1400_g15505.t2	IPR001304	C-type lectin-like
JU1400_g15505.t2	IPR016187	C-type lectin fold
JU1400_g15505.t2	IPR016186	C-type lectin-like/link domain superfamily
JU1400_g15782.t1	IPR032675	Leucine-rich repeat domain superfamily
JU1400_g15782.t1	IPR029071	Ubiquitin-like domain superfamily
JU1400_g18296.t3	IPR016024	Armadillo-type fold
JU1400_g18296.t3	IPR011989	Armadillo-like helical
JU1400_g18296.t3	IPR050693	Hsp70 Nucleotide Exchange Factors and Inhibitors
JU1400_g20595.t1	IPR003582	ShKT domain
JU1400_g16216.t2	IPR011047	Quinoprotein alcohol dehydrogenase-like superfamily
JU1400_g16216.t2	IPR015943	WD40/YVTN repeat-like-containing domain superfamily
JU1400_g16216.t2	IPR011678	ER membrane protein complex subunit 1, C-terminal
JU1400_g16216.t2	IPR026895	ER membrane protein complex subunit 1
JU1400_g4385.t1	IPR001628	Zinc finger, nuclear hormone receptor-type
JU1400_g4385.t1	IPR000536	Nuclear hormone receptor, ligand-binding domain
JU1400_g4385.t1	IPR035500	Nuclear hormone receptor-like domain superfamily
JU1400_g4385.t1	IPR013088	Zinc finger, NHR/GATA-type
JU1400_g4385.t1	IPR049636	Hepatocyte nuclear factor 4-like, DNA-binding domain
JU1400_g11078.t1	IPR019176	Cytochrome B561-related
JU1400_g4714.t1	IPR019428	7TM GPCR, serpentine receptor class r (Str)
JU1400_g2792.t1	IPR013087	Zinc finger C2H2-type
JU1400_g2792.t1	IPR036236	Zinc finger C2H2 superfamily
JU1400_g13540.t1	IPR037120	Haem peroxidase domain superfamily, animal type
JU1400_g13540.t1	IPR019791	Haem peroxidase, animal-type
JU1400_g13540.t1	IPR010255	Haem peroxidase superfamily
JU1400_g2661.t1	IPR000504	RNA recognition motif domain
JU1400_g2661.t1	IPR050666	Epithelial Splicing Regulatory
JU1400_g2661.t1	IPR035979	RNA-binding domain superfamily
JU1400_g2661.t1	IPR012677	Nucleotide-binding alpha-beta plait domain superfamily
JU1400_g6917.t1	IPR040161	F-box A protein FB224
JU1400_g6917.t1	IPR001810	F-box domain
JU1400_g6917.t1	IPR002900	Domain of unknown function DUF38/FTH, Caenorhabditis species
JU1400_g3887.t1	IPR016187	C-type lectin fold
JU1400_g7661.t1	IPR036259	MFS transporter superfamily
JU1400_g7661.t1	IPR005828	Major facilitator, sugar transporter-like
JU1400_g7661.t1	IPR020846	Major facilitator superfamily domain
JU1400_g5515.t1	IPR013518	Potassium channel, inwardly rectifying, Kir, cytoplasmic
JU1400_g5515.t1	IPR016449	Potassium channel, inwardly rectifying, Kir
JU1400_g5515.t1	IPR040445	Potassium channel, inwardly rectifying, transmembrane domain
JU1400_g5515.t1	IPR014756	Immunoglobulin E-set
JU1400_g5515.t1	IPR041647	Inward rectifier potassium channel, C-terminal
JU1400_g12255.t1	IPR001680	WD40 repeat
JU1400_g12255.t1	IPR015943	WD40/YVTN repeat-like-containing domain superfamily
JU1400_g12255.t1	IPR019775	WD40 repeat, conserved site
JU1400_g12255.t1	IPR020472	PAC1/LIS1-like, WD-40 repeat
JU1400_g12255.t1	IPR036322	WD40-repeat-containing domain superfamily
JU1400_g22037.t1	IPR042527	Autophagy protein Atg5, UblA domain superfamily
JU1400_g22037.t1	IPR048939	Autophagy protein ATG5, UblA domain
JU1400_g22037.t1	IPR048318	Autophagy protein ATG5, UblB domain
JU1400_g22037.t1	IPR048940	Autophagy protein ATG5, alpha-helical bundle region
JU1400_g22037.t1	IPR042526	Autophagy protein Atg5, helix rich domain
JU1400_g22037.t1	IPR007239	Autophagy-related protein 5
JU1400_g18780.t1	IPR001507	Zona pellucida domain
JU1400_g18780.t1	IPR051962	Cuticlin domain-containing protein
JU1400_g18780.t1	IPR056953	Cuticlin, N-terminal domain
JU1400_g18780.t1	IPR057475	Cuticlin, C-terminal domain
JU1400_g21796.t1	IPR008166	Glycosyltransferase family 92
JU1400_g9002.t1	IPR011598	Myc-type, basic helix-loop-helix (bHLH) domain
JU1400_g9002.t1	IPR036638	Helix-loop-helix DNA-binding domain superfamily
JU1400_g9002.t1	IPR052207	Max-like/E-box-binding transcription factors
JU1400_g9965.t1	IPR001304	C-type lectin-like
JU1400_g9965.t1	IPR035914	Spermadhesin, CUB domain superfamily
JU1400_g9965.t1	IPR000859	CUB domain
JU1400_g9965.t1	IPR018378	C-type lectin, conserved site
JU1400_g9965.t1	IPR016186	C-type lectin-like/link domain superfamily
JU1400_g9965.t1	IPR050976	Snake venom C-type lectin-like
JU1400_g9965.t1	IPR016187	C-type lectin fold
JU1400_g20488.t1	IPR017452	GPCR, rhodopsin-like, 7TM
JU1400_g20488.t1	IPR019427	7TM GPCR, serpentine receptor class w (Srw)
JU1400_g12831.t1	IPR041070	Jumonji, helical domain
JU1400_g12831.t1	IPR013083	Zinc finger, RING/FYVE/PHD-type
JU1400_g12831.t1	IPR003347	JmjC domain
JU1400_g12831.t1	IPR019786	Zinc finger, PHD-type, conserved site
JU1400_g12831.t1	IPR050690	JHDM1 Histone Demethylase
JU1400_g12831.t1	IPR011011	Zinc finger, FYVE/PHD-type
JU1400_g12831.t1	IPR001965	Zinc finger, PHD-type
JU1400_g17762.t1	IPR003326	TRA-1 regulated
JU1400_g21788.t1	IPR019429	7TM GPCR, serpentine chemoreceptor class i (Sri)
JU1400_g4431.t1	IPR046328	ETS family
JU1400_g4431.t1	IPR036388	Winged helix-like DNA-binding domain superfamily
JU1400_g4431.t1	IPR000418	Ets domain
JU1400_g4431.t1	IPR036390	Winged helix DNA-binding domain superfamily
JU1400_g870.t1	IPR019422	7TM GPCR, serpentine receptor class h (Srh)
JU1400_g2347.t1	IPR045864	Class II Aminoacyl-tRNA synthetase/Biotinyl protein ligase (BPL) and lipoyl protein ligase (LPL)
JU1400_g2347.t1	IPR006195	Aminoacyl-tRNA synthetase, class II
JU1400_g2347.t1	IPR002314	Aminoacyl-tRNA synthetase, class II (G/ P/ S/T)
JU1400_g2347.t1	IPR002317	Serine-tRNA ligase, type1
JU1400_g8541.t1	IPR016662	Acyl-CoA thioesterase, long chain
JU1400_g8541.t1	IPR029058	Alpha/Beta hydrolase fold
JU1400_g8541.t1	IPR006862	Acyl-CoA thioester hydrolase/bile acid-CoA amino acid N-acetyltransferase
JU1400_g8541.t1	IPR014940	BAAT/Acyl-CoA thioester hydrolase C-terminal
JU1400_g8541.t1	IPR042490	Acyl-CoA thioester hydrolase/BAAT, N-terminal
JU1400_g12312.t1	IPR052665	Neuropeptide-activated GPCR
JU1400_g12312.t1	IPR017452	GPCR, rhodopsin-like, 7TM
JU1400_g12312.t1	IPR000276	G protein-coupled receptor, rhodopsin-like
JU1400_g14395.t1	IPR021010	Cytosolic motility protein
JU1400_g19584.t1	IPR019421	7TM GPCR, serpentine receptor class d (Srd)
JU1400_g19584.t1	IPR050920	Nematode receptor-like class delta
JU1400_g8764.t1	IPR042317	F-box protein she-1-like
JU1400_g8764.t1	IPR001810	F-box domain
JU1400_g8748.t1	IPR003165	Piwi domain
JU1400_g8748.t1	IPR012337	Ribonuclease H-like superfamily
JU1400_g8748.t1	IPR036397	Ribonuclease H superfamily
JU1400_g19518.t1	IPR053220	Nematode receptor-like serpentine class H
JU1400_g19518.t1	IPR019422	7TM GPCR, serpentine receptor class h (Srh)
JU1400_g6308.t1	IPR022772	von Hippel-Lindau disease tumour suppressor, beta/alpha domain
JU1400_g6308.t1	IPR036208	VHL superfamily
JU1400_g6308.t1	IPR037140	von Hippel-Lindau disease tumour suppressor, beta domain superfamily
JU1400_g6308.t1	IPR024053	von Hippel-Lindau disease tumour suppressor, beta domain
JU1400_g10736.t1	IPR006186	Serine/threonine-specific protein phosphatase/bis(5-nucleosyl)-tetraphosphatase
JU1400_g10736.t1	IPR029052	Metallo-dependent phosphatase-like
JU1400_g10736.t1	IPR050341	Serine/threonine-protein phosphatase PP1 catalytic subunit
JU1400_g10736.t1	IPR004843	Calcineurin-like, phosphoesterase domain
JU1400_g10825.t1	IPR009545	Tight junction protein, claudin-like
JU1400_g10821.t1	IPR009545	Tight junction protein, claudin-like
JU1400_g2698.t1	IPR000242	Tyrosine-specific protein phosphatase, PTPase domain
JU1400_g2698.t1	IPR013783	Immunoglobulin-like fold
JU1400_g2698.t1	IPR036116	Fibronectin type III superfamily
JU1400_g2698.t1	IPR029021	Protein-tyrosine phosphatase-like
JU1400_g2698.t1	IPR041201	PTPRJ, transmembrane domain
JU1400_g2698.t1	IPR003595	Protein-tyrosine phosphatase, catalytic
JU1400_g2698.t1	IPR003961	Fibronectin type III
JU1400_g2698.t1	IPR057482	Dep-1, third Fn3-like domain
JU1400_g2698.t1	IPR050713	Receptor-type Tyrosine-protein Phosphatases/Ushers
JU1400_g2698.t1	IPR056968	Dep-1, second Fn3-like domain
JU1400_g2698.t1	IPR000387	Tyrosine-specific protein phosphatases domain
JU1400_g2698.t1	IPR056969	Dep-1, sixth Fn3-like domain
JU1400_g2698.t1	IPR056970	Dep-1, fourth Fn3-like domain
JU1400_g2698.t1	IPR056967	Dep-1, first Fn3-like domain
JU1400_g2698.t1	IPR016130	Protein-tyrosine phosphatase, active site
JU1400_g2698.t1	IPR056966	Dep-1, fifth Fn3-like domain
JU1400_g2227.t1	IPR001304	C-type lectin-like
JU1400_g2227.t1	IPR055578	Domain of unknown function DUF7154
JU1400_g2227.t1	IPR016186	C-type lectin-like/link domain superfamily
JU1400_g2227.t1	IPR016187	C-type lectin fold
JU1400_g1661.t1	IPR050271	UDP-glycosyltransferase
JU1400_g1661.t1	IPR002213	UDP-glucuronosyl/UDP-glucosyltransferase
JU1400_g19057.t1	IPR019422	7TM GPCR, serpentine receptor class h (Srh)
JU1400_g16901.t1	IPR053079	SPS2 domain-containing protein
JU1400_g16901.t1	IPR036941	Receptor L-domain superfamily
JU1400_g16901.t1	IPR000494	Receptor L-domain
JU1400_g1154.t1	IPR013857	NADH:ubiquinone oxidoreductase intermediate-associated protein 30
JU1400_g1154.t1	IPR039131	Complex I intermediate-associated protein 30, mitochondrial
JU1400_g1154.t1	IPR008979	Galactose-binding-like domain superfamily
JU1400_g8239.t1	IPR002781	Transmembrane protein TauE-like
JU1400_g22191.t1	IPR002602	Domain of unknown function DB
JU1400_g8394.t1	IPR018247	EF-Hand 1, calcium-binding site
JU1400_g8394.t1	IPR002048	EF-hand domain
JU1400_g8394.t1	IPR011992	EF-hand domain pair
JU1400_g19438.t1	IPR000536	Nuclear hormone receptor, ligand-binding domain
JU1400_g19438.t1	IPR001628	Zinc finger, nuclear hormone receptor-type
JU1400_g19438.t1	IPR035500	Nuclear hormone receptor-like domain superfamily
JU1400_g19438.t1	IPR051152	Caenorhabditis elegans Orphan Nuclear Receptors
JU1400_g19438.t1	IPR013088	Zinc finger, NHR/GATA-type
JU1400_g19438.t1	IPR049636	Hepatocyte nuclear factor 4-like, DNA-binding domain
JU1400_g22738.t1	IPR001585	Transaldolase/Fructose-6-phosphate aldolase
JU1400_g22738.t1	IPR013785	Aldolase-type TIM barrel
JU1400_g3973.t1	IPR001204	Phosphate transporter
JU1400_g3170.t1	IPR001736	Phospholipase D/Transphosphatidylase
JU1400_g3170.t1	IPR032803	PLD-like domain
JU1400_g3170.t1	IPR025202	Phospholipase D-like domain
JU1400_g3170.t1	IPR050874	Diverse function phospholipase D-related protein
JU1400_g3782.t1	IPR019258	Mediator complex, subunit Med4
JU1400_g11171.t1	IPR027417	P-loop containing nucleoside triphosphate hydrolase
JU1400_g11171.t1	IPR041562	MCM, AAA-lid domain
JU1400_g11171.t1	IPR001208	MCM domain
JU1400_g11171.t1	IPR031327	Mini-chromosome maintenance protein
JU1400_g11171.t1	IPR041024	Mcm6, C-terminal winged-helix domain
JU1400_g11171.t1	IPR018525	Mini-chromosome maintenance, conserved site
JU1400_g16644.t1	IPR056992	Argonaute protein hrde-1/Nuclear RNAi defective-3 protein-like, N-terminal domain
JU1400_g16644.t1	IPR003165	Piwi domain
JU1400_g16644.t1	IPR003100	PAZ domain
JU1400_g16644.t1	IPR057272	Piwi domain, nematodes
JU1400_g16644.t1	IPR012337	Ribonuclease H-like superfamily
JU1400_g16644.t1	IPR036085	PAZ domain superfamily
JU1400_g16644.t1	IPR036397	Ribonuclease H superfamily
JU1400_g15640.t1	IPR008266	Tyrosine-protein kinase, active site
JU1400_g15640.t1	IPR050122	Receptor Tyrosine Kinase
JU1400_g15640.t1	IPR001245	Serine-threonine/tyrosine-protein kinase, catalytic domain
JU1400_g15640.t1	IPR000719	Protein kinase domain
JU1400_g15640.t1	IPR011009	Protein kinase-like domain superfamily
JU1400_g15640.t1	IPR020635	Tyrosine-protein kinase, catalytic domain
JU1400_g15640.t1	IPR017441	Protein kinase, ATP binding site
JU1400_g17754.t1	IPR030456	Fork head domain conserved site 2
JU1400_g17754.t1	IPR001766	Fork head domain
JU1400_g17754.t1	IPR036388	Winged helix-like DNA-binding domain superfamily
JU1400_g17754.t1	IPR047208	Forkhead box protein G1
JU1400_g17754.t1	IPR018122	Fork head domain conserved site1
JU1400_g17754.t1	IPR036390	Winged helix DNA-binding domain superfamily
JU1400_g22044.t1	IPR004254	AdipoR/Haemolysin-III-related
JU1400_g15019.t2	IPR029058	Alpha/Beta hydrolase fold
JU1400_g22089.t1	IPR002110	Ankyrin repeat
JU1400_g22089.t1	IPR020859	Roc domain
JU1400_g22089.t1	IPR036770	Ankyrin repeat-containing domain superfamily
JU1400_g22089.t1	IPR000488	Death domain
JU1400_g22089.t1	IPR011029	Death-like domain superfamily
JU1400_g22089.t1	IPR027417	P-loop containing nucleoside triphosphate hydrolase
JU1400_g3695.t2	IPR000276	G protein-coupled receptor, rhodopsin-like
JU1400_g3695.t2	IPR017452	GPCR, rhodopsin-like, 7TM
JU1400_g3695.t2	IPR053352	FMRFamide-related peptide receptor
JU1400_g6818.t1	IPR013087	Zinc finger C2H2-type
JU1400_g6818.t1	IPR036236	Zinc finger C2H2 superfamily
JU1400_g20499.t1	IPR040161	F-box A protein FB224
JU1400_g20499.t1	IPR001810	F-box domain
JU1400_g20499.t1	IPR036047	F-box-like domain superfamily
JU1400_g20499.t1	IPR002900	Domain of unknown function DUF38/FTH, Caenorhabditis species
JU1400_g17078.t1	IPR001628	Zinc finger, nuclear hormone receptor-type
JU1400_g17078.t1	IPR035500	Nuclear hormone receptor-like domain superfamily
JU1400_g17078.t1	IPR000536	Nuclear hormone receptor, ligand-binding domain
JU1400_g17078.t1	IPR013088	Zinc finger, NHR/GATA-type
JU1400_g2135.t1	IPR002110	Ankyrin repeat
JU1400_g2135.t1	IPR036770	Ankyrin repeat-containing domain superfamily
JU1400_g2135.t1	IPR024862	Transient receptor potential cation channel subfamily V
JU1400_g2135.t1	IPR005821	Ion transport domain
JU1400_g15783.t2	IPR008983	Tumour necrosis factor-like domain superfamily
JU1400_g15783.t2	IPR009637	Transmembrane protein GPR107/GPR108-like
JU1400_g15783.t2	IPR053937	GOST, seven transmembrane domain
JU1400_g15814.t1	IPR000644	CBS domain
JU1400_g15814.t1	IPR001807	Chloride channel
JU1400_g15814.t1	IPR050970	Voltage-gated chloride channel
JU1400_g15814.t1	IPR046342	CBS domain superfamily
JU1400_g15814.t1	IPR014743	Chloride channel, core
JU1400_g16148.t1	IPR002486	Nematode cuticle collagen, N-terminal
JU1400_g16148.t1	IPR008160	Collagen triple helix repeat
JU1400_g17806.t1	IPR029034	Cystine-knot cytokine
JU1400_g17806.t1	IPR001839	Transforming growth factor-beta, C-terminal
JU1400_g17806.t1	IPR015615	Transforming growth factor-beta-related
JU1400_g12245.t3	IPR051175	Dual specificity CLK kinases
JU1400_g12245.t3	IPR000719	Protein kinase domain
JU1400_g12245.t3	IPR008271	Serine/threonine-protein kinase, active site
JU1400_g12245.t3	IPR011009	Protein kinase-like domain superfamily
JU1400_g12245.t3	IPR017441	Protein kinase, ATP binding site
JU1400_g18478.t1	IPR002486	Nematode cuticle collagen, N-terminal
JU1400_g601.t1	IPR006202	Neurotransmitter-gated ion-channel ligand-binding domain
JU1400_g601.t1	IPR038050	Neuronal acetylcholine receptor
JU1400_g601.t1	IPR006201	Neurotransmitter-gated ion-channel
JU1400_g601.t1	IPR006029	Neurotransmitter-gated ion-channel transmembrane domain
JU1400_g601.t1	IPR036719	Neurotransmitter-gated ion-channel transmembrane domain superfamily
JU1400_g601.t1	IPR036734	Neurotransmitter-gated ion-channel ligand-binding domain superfamily
JU1400_g601.t1	IPR018000	Neurotransmitter-gated ion-channel, conserved site
JU1400_g20933.t1	IPR019428	7TM GPCR, serpentine receptor class r (Str)
JU1400_g12001.t2	IPR008518	Mff/Tango-11
JU1400_g2727.t1	IPR018305	Large ribosomal subunit protein mL50
JU1400_g13087.t1	IPR050920	Nematode receptor-like class delta
JU1400_g13087.t1	IPR019421	7TM GPCR, serpentine receptor class d (Srd)
JU1400_g20448.t1	IPR036291	NAD(P)-binding domain superfamily
JU1400_g20448.t1	IPR002347	Short-chain dehydrogenase/reductase SDR
JU1400_g16516.t1	IPR001841	Zinc finger, RING-type
JU1400_g16516.t1	IPR052667	E3 ubiquitin-protein ligase RING-type
JU1400_g16516.t1	IPR013083	Zinc finger, RING/FYVE/PHD-type
JU1400_g16516.t1	IPR017907	Zinc finger, RING-type, conserved site
JU1400_g16516.t1	IPR000315	B-box-type zinc finger
JU1400_g8061.t1	IPR001611	Leucine-rich repeat
JU1400_g8061.t1	IPR003591	Leucine-rich repeat, typical subtype
JU1400_g8061.t1	IPR032675	Leucine-rich repeat domain superfamily
JU1400_g8061.t1	IPR050333	Small Leucine-Rich Proteoglycans
JU1400_g8061.t1	IPR000483	Cysteine-rich flanking region, C-terminal
JU1400_g673.t4	IPR001478	PDZ domain
JU1400_g673.t4	IPR035974	Rap/Ran-GAP superfamily
JU1400_g673.t4	IPR000331	Rap/Ran-GAP domain
JU1400_g673.t4	IPR036034	PDZ superfamily
JU1400_g673.t4	IPR050989	Rap1/Ran GTPase-activating
JU1400_g12250.t1	IPR036865	CRAL-TRIO lipid binding domain superfamily
JU1400_g12250.t1	IPR053302	CRAL-TRIO domain-containing protein
JU1400_g12250.t1	IPR001251	CRAL-TRIO lipid binding domain
JU1400_g12250.t1	IPR036598	GOLD domain superfamily
JU1400_g3022.t1	IPR029041	FAD-linked oxidoreductase-like
JU1400_g3022.t1	IPR003171	Methylenetetrahydrofolate reductase-like
JU1400_g3022.t1	IPR053806	MTHFR, SAM-binding regulatory domain
JU1400_g3022.t1	IPR004621	Eukaryotic-type methylenetetrahydrofolate reductase
JU1400_g21491.t1	IPR013759	DNA topoisomerase, type IIA, subunit B, C-terminal
JU1400_g21491.t1	IPR002205	DNA topoisomerase, type IIA, domain A
JU1400_g21491.t1	IPR013760	DNA topoisomerase, type IIA-like domain superfamily
JU1400_g21491.t1	IPR031660	C-terminal associated domain of TOPRIM
JU1400_g21491.t1	IPR001154	DNA topoisomerase II, eukaryotic-type
JU1400_g21491.t1	IPR013758	DNA topoisomerase, type IIA, domain A, alpha-beta
JU1400_g21491.t1	IPR050634	DNA Topoisomerase II
JU1400_g10935.t1	IPR002579	Peptide methionine sulphoxide reductase MrsB domain
JU1400_g10935.t1	IPR028427	Peptide methionine sulfoxide reductase MsrB
JU1400_g10935.t1	IPR011057	Mss4-like superfamily
JU1400_g19719.t1	IPR005098	Domain of unknown function DUF281
JU1400_g11690.t1	IPR035898	TAZ domain superfamily
JU1400_g11690.t1	IPR000197	Zinc finger, TAZ-type
JU1400_g9032.t1	IPR008164	Repeat of unknown function XGLTT
JU1400_g18495.t1	IPR037138	Histone deacetylase domain superfamily
JU1400_g18495.t1	IPR023801	Histone deacetylase domain
JU1400_g18495.t1	IPR023696	Ureohydrolase domain superfamily
JU1400_g12628.t1	IPR049020	PRKAA1/2, autoinhibitory domain
JU1400_g12628.t1	IPR017441	Protein kinase, ATP binding site
JU1400_g12628.t1	IPR011009	Protein kinase-like domain superfamily
JU1400_g12628.t1	IPR032270	AMPK, C-terminal adenylate sensor domain
JU1400_g12628.t1	IPR028375	KA1 domain/Ssp2, C-terminal
JU1400_g12628.t1	IPR008271	Serine/threonine-protein kinase, active site
JU1400_g12628.t1	IPR000719	Protein kinase domain
JU1400_g1497.t3	IPR053315	Peptidase C14A
JU1400_g1497.t3	IPR006570	SPK domain
JU1400_g16363.t1	IPR053222	Zygotic Embryogenesis-Associated Protein
JU1400_g16363.t1	IPR012885	Sdz-33, F-box domain
JU1400_g16363.t1	IPR001810	F-box domain
JU1400_g15272.t1	IPR042559	Glutaminyl-tRNA synthetase, class Ib, non-specific RNA-binding domain, N-terminal, subdomain 2
JU1400_g15272.t1	IPR001412	Aminoacyl-tRNA synthetase, class I, conserved site
JU1400_g15272.t1	IPR011035	Large ribosomal subunit protein bL25/Gln-tRNA synthetase, anti-codon-binding domain superfamily
JU1400_g15272.t1	IPR020056	Large ribosomal subunit protein bL25/Gln-tRNA synthetase, N-terminal
JU1400_g15272.t1	IPR004514	Glutamine-tRNA synthetase
JU1400_g15272.t1	IPR020058	Glutamyl/glutaminyl-tRNA synthetase, class Ib, catalytic domain
JU1400_g15272.t1	IPR000924	Glutamyl/glutaminyl-tRNA synthetase
JU1400_g15272.t1	IPR049437	tRNA synthetases class I (E and Q), anti-codon binding domain
JU1400_g15272.t1	IPR020059	Glutamyl/glutaminyl-tRNA synthetase, class Ib, anti-codon binding domain
JU1400_g15272.t1	IPR042558	Glutaminyl-tRNA synthetase, class Ib, non-specific RNA-binding domain, N-terminal, subdomain 1
JU1400_g15272.t1	IPR050132	Glutamine/Glutamate--tRNA Ligase
JU1400_g15272.t1	IPR007639	Glutaminyl-tRNA synthetase, class Ib, non-specific RNA-binding domain, N-terminal
JU1400_g15272.t1	IPR007638	Glutaminyl-tRNA synthetase, class Ib, non-specific RNA-binding domain 2
JU1400_g15272.t1	IPR014729	Rossmann-like alpha/beta/alpha sandwich fold
JU1400_g22618.t1	IPR008574	Interactor of ZYG-11, nematodes
JU1400_g1136.t1	IPR052854	Nematode Serpentine Receptor Class Epsilon
JU1400_g1136.t1	IPR004151	7TM GPCR, serpentine receptor class e (Sre)
JU1400_g2795.t1	IPR017853	Glycoside hydrolase superfamily
JU1400_g2795.t1	IPR018155	Hyaluronidase
JU1400_g2795.t1	IPR013785	Aldolase-type TIM barrel
JU1400_g2795.t1	IPR000742	EGF-like domain
JU1400_g16888.t1	IPR017452	GPCR, rhodopsin-like, 7TM
JU1400_g16888.t1	IPR019427	7TM GPCR, serpentine receptor class w (Srw)
JU1400_g14225.t1	IPR056680	Domain of unknown function DUF7778
JU1400_g18441.t1	IPR011022	Arrestin C-terminal-like domain
JU1400_g18441.t1	IPR014756	Immunoglobulin E-set
JU1400_g18441.t1	IPR050357	Arrestin domain-containing protein
JU1400_g18441.t1	IPR014752	Arrestin-like, C-terminal
JU1400_g18441.t1	IPR011021	Arrestin-like, N-terminal
JU1400_g10040.t1	IPR018108	Mitochondrial carrier protein, transmembrane region
JU1400_g10040.t1	IPR023395	Mitochondrial carrier protein domain superfamily
JU1400_g10040.t1	IPR050567	Mitochondrial Carrier
JU1400_g22086.t1	IPR007274	Ctr copper transporter
JU1400_g22639.t1	IPR009836	Glycine-rich domain-containing protein-like
JU1400_g781.t1	IPR001024	PLAT/LH2 domain
JU1400_g781.t1	IPR036392	PLAT/LH2 domain superfamily
JU1400_g3176.t1	IPR002486	Nematode cuticle collagen, N-terminal
JU1400_g3176.t1	IPR008160	Collagen triple helix repeat
JU1400_g8883.t1	IPR011047	Quinoprotein alcohol dehydrogenase-like superfamily
JU1400_g8883.t1	IPR037588	Target of rapamycin complex subunit LST8
JU1400_g8883.t1	IPR001680	WD40 repeat
JU1400_g8883.t1	IPR019775	WD40 repeat, conserved site
JU1400_g8883.t1	IPR015943	WD40/YVTN repeat-like-containing domain superfamily
JU1400_g8883.t1	IPR020472	PAC1/LIS1-like, WD-40 repeat
JU1400_g928.t1	IPR019430	7TM GPCR, serpentine receptor class x (Srx)
JU1400_g9609.t1	IPR011993	PH-like domain superfamily
JU1400_g9609.t1	IPR000156	Ran binding domain
JU1400_g9609.t1	IPR001876	Zinc finger, RanBP2-type
JU1400_g9609.t1	IPR045255	Ran binding protein RanBP1-like
JU1400_g11454.t1	IPR011032	GroES-like superfamily
JU1400_g11454.t1	IPR013154	Alcohol dehydrogenase-like, N-terminal
JU1400_g11454.t1	IPR051034	Mitochondrial Enoyl-ACP Reductase
JU1400_g11454.t1	IPR036291	NAD(P)-binding domain superfamily
JU1400_g11454.t1	IPR013149	Alcohol dehydrogenase-like, C-terminal
JU1400_g11454.t1	IPR020843	Enoylreductase domain
JU1400_g4223.t1	IPR012444	Protein of unknown function DUF1647
JU1400_g5421.t1	IPR049941	Lysophospholipid acyltransferase 7/Porcupine-like
JU1400_g5421.t1	IPR004299	Membrane bound O-acyl transferase, MBOAT
JU1400_g22160.t1	IPR029033	Histidine phosphatase superfamily
JU1400_g22160.t1	IPR051710	Phosphatase and SH3 domain-containing protein
JU1400_g22160.t1	IPR013078	Histidine phosphatase superfamily, clade-1
JU1400_g11414.t1	IPR036259	MFS transporter superfamily
JU1400_g11414.t1	IPR020846	Major facilitator superfamily domain
JU1400_g11414.t1	IPR005829	Sugar transporter, conserved site
JU1400_g11414.t1	IPR005828	Major facilitator, sugar transporter-like
JU1400_g4586.t1	IPR002213	UDP-glucuronosyl/UDP-glucosyltransferase
JU1400_g4586.t1	IPR050271	UDP-glycosyltransferase
JU1400_g7334.t1	IPR005514	Chymotrypsin family Peptidase-S1
JU1400_g7334.t1	IPR009003	Peptidase S1, PA clan
JU1400_g12371.t1	IPR006628	Purine-rich element binding protein family
JU1400_g18724.t1	IPR037399	Prostaglandin reductase 2
JU1400_g18724.t1	IPR020843	Enoylreductase domain
JU1400_g18724.t1	IPR045010	Medium-chain dehydrogenase/reductase
JU1400_g18724.t1	IPR041694	Oxidoreductase, N-terminal domain
JU1400_g18724.t1	IPR036291	NAD(P)-binding domain superfamily
JU1400_g18724.t1	IPR011032	GroES-like superfamily
JU1400_g18724.t1	IPR013149	Alcohol dehydrogenase-like, C-terminal
JU1400_g10491.t1	IPR019184	Uncharacterised protein family, transmembrane-17
JU1400_g15664.t1	IPR039756	Type II phosphatidylinositol 4-kinase Lsb6/PI4K2
JU1400_g967.t1	IPR050271	UDP-glycosyltransferase
JU1400_g967.t1	IPR035595	UDP-glycosyltransferase family, conserved site
JU1400_g967.t1	IPR002213	UDP-glucuronosyl/UDP-glucosyltransferase
JU1400_g3211.t2	IPR024161	Zinc finger, nanos-type
JU1400_g12901.t1	IPR019428	7TM GPCR, serpentine receptor class r (Str)
JU1400_g18999.t1	IPR019427	7TM GPCR, serpentine receptor class w (Srw)
JU1400_g18999.t1	IPR017452	GPCR, rhodopsin-like, 7TM
JU1400_g13213.t1	IPR020103	Pseudouridine synthase, catalytic domain superfamily
JU1400_g13213.t1	IPR020095	Pseudouridine synthase I, TruA, C-terminal
JU1400_g13213.t1	IPR020097	Pseudouridine synthase I, TruA, alpha/beta domain
JU1400_g13213.t1	IPR020094	Pseudouridine synthase TruA/RsuA/RluB/E/F, N-terminal
JU1400_g13213.t1	IPR001406	Pseudouridine synthase I, TruA
JU1400_g22501.t1	IPR008164	Repeat of unknown function XGLTT
JU1400_g7184.t1	IPR053335	Fatty Acid Desaturase CarF-like
JU1400_g7184.t1	IPR019547	Lipid desaturase domain
JU1400_g21303.t1	IPR001506	Peptidase M12A
JU1400_g21303.t1	IPR006026	Peptidase, metallopeptidase
JU1400_g21303.t1	IPR024079	Metallopeptidase, catalytic domain superfamily
JU1400_g116.t1	IPR006214	Bax inhibitor 1-related
JU1400_g5362.t1	IPR003117	cAMP-dependent protein kinase regulatory subunit, dimerization-anchoring domain
JU1400_g20164.t1	IPR000742	EGF-like domain
JU1400_g20164.t1	IPR001873	Epithelial sodium channel
JU1400_g20164.t1	IPR001881	EGF-like calcium-binding domain
JU1400_g16687.t1	IPR053222	Zygotic Embryogenesis-Associated Protein
JU1400_g22638.t1	IPR013128	Peptidase C1A
JU1400_g22638.t1	IPR025661	Cysteine peptidase, asparagine active site
JU1400_g22638.t1	IPR000668	Peptidase C1A, papain C-terminal
JU1400_g22638.t1	IPR033157	Cathepsin Z
JU1400_g22638.t1	IPR038765	Papain-like cysteine peptidase superfamily
JU1400_g7904.t1	IPR000175	Sodium:neurotransmitter symporter
JU1400_g7904.t1	IPR037272	Sodium:neurotransmitter symporter superfamily
JU1400_g8595.t1	IPR038902	Integrator complex subunit 1
JU1400_g8595.t1	IPR022145	Integrator complex subunit 1, RPB2-binding domain
JU1400_g4224.t2	IPR012444	Protein of unknown function DUF1647
JU1400_g18523.t1	IPR015915	Kelch-type beta-propeller
JU1400_g18523.t1	IPR006652	Kelch repeat type 1
JU1400_g4166.t2	IPR057982	NAA35-like, TPR repeats
JU1400_g4166.t2	IPR057983	NAA35-like, N-terminal
JU1400_g4166.t2	IPR007244	NAA35-like
JU1400_g19309.t1	IPR017452	GPCR, rhodopsin-like, 7TM
JU1400_g19309.t1	IPR019427	7TM GPCR, serpentine receptor class w (Srw)
JU1400_g171.t1	IPR019408	7TM GPCR, serpentine receptor class ab (Srab)
JU1400_g171.t1	IPR053286	Nematode receptor-like srab
JU1400_g3027.t1	IPR048313	DUF5382, N-terminal domain
JU1400_g3027.t1	IPR035415	DUF5382, central domain
JU1400_g8417.t1	IPR000980	SH2 domain
JU1400_g8417.t1	IPR017441	Protein kinase, ATP binding site
JU1400_g8417.t1	IPR011009	Protein kinase-like domain superfamily
JU1400_g8417.t1	IPR001245	Serine-threonine/tyrosine-protein kinase, catalytic domain
JU1400_g8417.t1	IPR020635	Tyrosine-protein kinase, catalytic domain
JU1400_g8417.t1	IPR036860	SH2 domain superfamily
JU1400_g8417.t1	IPR008266	Tyrosine-protein kinase, active site
JU1400_g8417.t1	IPR050198	Non-receptor tyrosine kinases involved in cell signaling
JU1400_g8417.t1	IPR000719	Protein kinase domain
JU1400_g75.t1	IPR000558	Histone H2B
JU1400_g75.t1	IPR009072	Histone-fold
JU1400_g75.t1	IPR055333	Histone H2B, conserved site
JU1400_g75.t1	IPR007125	Histone H2A/H2B/H3
JU1400_g9219.t1	IPR027417	P-loop containing nucleoside triphosphate hydrolase
JU1400_g9219.t1	IPR042755	E3 ubiquitin-protein ligase COP1
JU1400_g14925.t1	IPR000615	Bestrophin
JU1400_g14925.t1	IPR021134	Bestrophin-like
JU1400_g7044.t1	IPR016186	C-type lectin-like/link domain superfamily
JU1400_g7044.t1	IPR001304	C-type lectin-like
JU1400_g7044.t1	IPR000859	CUB domain
JU1400_g7044.t1	IPR035914	Spermadhesin, CUB domain superfamily
JU1400_g7044.t1	IPR050976	Snake venom C-type lectin-like
JU1400_g7044.t1	IPR016187	C-type lectin fold
JU1400_g1797.t1	IPR047130	Serpentine type 7TM GPCR chemoreceptor Srsx, nematodes
JU1400_g5049.t1	IPR001969	Aspartic peptidase, active site
JU1400_g5049.t1	IPR001878	Zinc finger, CCHC-type
JU1400_g5049.t1	IPR034128	K02A2.6-like peptidase catalytic domain
JU1400_g5049.t1	IPR036875	Zinc finger, CCHC-type superfamily
JU1400_g5049.t1	IPR021109	Aspartic peptidase domain superfamily
JU1400_g5049.t1	IPR055510	Domain of unknown function DUF7083
JU1400_g17241.t1	IPR018799	TRAF3-interacting protein 1
JU1400_g17241.t1	IPR042576	TRAF3-interacting protein 1, N-terminal domain superfamily
JU1400_g17241.t1	IPR040468	TRAF3-interacting protein 1, N-terminal
JU1400_g17241.t1	IPR041476	TRAF3-interacting protein 1, C-terminal domain
JU1400_g8284.t1	IPR012337	Ribonuclease H-like superfamily
JU1400_g8284.t1	IPR003165	Piwi domain
JU1400_g8284.t1	IPR003100	PAZ domain
JU1400_g8284.t1	IPR036397	Ribonuclease H superfamily
JU1400_g8284.t1	IPR036085	PAZ domain superfamily
JU1400_g9897.t1	IPR001623	DnaJ domain
JU1400_g9897.t1	IPR036869	Chaperone J-domain superfamily
JU1400_g9897.t1	IPR051938	Apoptosis and cytoskeleton modulation protein
JU1400_g4817.t2	IPR007110	Immunoglobulin-like domain
JU1400_g4817.t2	IPR036179	Immunoglobulin-like domain superfamily
JU1400_g4817.t2	IPR013783	Immunoglobulin-like fold
JU1400_g4817.t2	IPR036116	Fibronectin type III superfamily
JU1400_g4817.t2	IPR050958	Cell Adhesion and Cytoskeletal Organization
JU1400_g4817.t2	IPR003961	Fibronectin type III
JU1400_g4817.t2	IPR003599	Immunoglobulin domain subtype
JU1400_g4817.t2	IPR003598	Immunoglobulin subtype 2
JU1400_g4817.t2	IPR013098	Immunoglobulin I-set
JU1400_g6843.t1	IPR039908	Protein sepa-1
JU1400_g14482.t1	IPR002486	Nematode cuticle collagen, N-terminal
JU1400_g14481.t1	IPR002486	Nematode cuticle collagen, N-terminal
JU1400_g5345.t1	IPR051638	C-terminal-binding dehydrogenase
JU1400_g5345.t1	IPR006612	THAP-type zinc finger
JU1400_g14331.t2	IPR015424	Pyridoxal phosphate-dependent transferase
JU1400_g14331.t2	IPR011282	2-amino-3-ketobutyrate coenzyme A ligase
JU1400_g14331.t2	IPR015422	Pyridoxal phosphate-dependent transferase, small domain
JU1400_g14331.t2	IPR050087	8-amino-7-oxononanoate synthase class-II
JU1400_g14331.t2	IPR015421	Pyridoxal phosphate-dependent transferase, major domain
JU1400_g14331.t2	IPR004839	Aminotransferase, class I/classII, large domain
JU1400_g22809.t1	IPR048333	Helicase associated domain (HA2), winged-helix domain
JU1400_g22809.t1	IPR027417	P-loop containing nucleoside triphosphate hydrolase
JU1400_g22809.t1	IPR007502	Helicase-associated domain
JU1400_g20441.t1	IPR045231	Protein Yip1/4-like
JU1400_g20441.t1	IPR006977	Yip1 domain
JU1400_g10481.t1	IPR008160	Collagen triple helix repeat
JU1400_g10481.t1	IPR002486	Nematode cuticle collagen, N-terminal
JU1400_g9466.t1	IPR007000	Phospholipase B-like
JU1400_g8196.t1	IPR056053	Domain of unknown function DUF7636
JU1400_g8196.t1	IPR057493	PH-like domain, RdRP associated
JU1400_g8196.t1	IPR007855	RNA-dependent RNA polymerase, eukaryotic-type
JU1400_g8196.t1	IPR056654	Domain of unknown function DUF7752
JU1400_g8196.t1	IPR056054	Domain of unknown function DUF7637
JU1400_g8196.t1	IPR057596	RNA dependent RNA polymerase core
JU1400_g12377.t1	IPR000832	GPCR, family 2, secretin-like
JU1400_g12377.t1	IPR036445	GPCR family 2, extracellular hormone receptor domain superfamily
JU1400_g12377.t1	IPR001879	GPCR, family 2, extracellular hormone receptor domain
JU1400_g12377.t1	IPR050332	G-protein coupled receptor 2
JU1400_g12377.t1	IPR017981	GPCR, family 2-like, 7TM
JU1400_g12377.t1	IPR017983	GPCR, family 2, secretin-like, conserved site
JU1400_g10986.t1	IPR000631	ATP/ADP-dependent (S)-NAD(P)H-hydrate dehydratase
JU1400_g10986.t1	IPR017953	Carbohydrate kinase, predicted, conserved site
JU1400_g10986.t1	IPR029056	Ribokinase-like
JU1400_g1343.t1	IPR004827	Basic-leucine zipper domain
JU1400_g8096.t1	IPR037393	Bud22/Serum response factor-binding protein 1
JU1400_g8096.t1	IPR015158	Bud22 domain
JU1400_g4746.t1	IPR012334	Pectin lyase fold
JU1400_g4746.t1	IPR011050	Pectin lyase fold/virulence factor
JU1400_g4746.t1	IPR001810	F-box domain
JU1400_g4746.t1	IPR039448	Right handed beta helix domain
JU1400_g4746.t1	IPR036047	F-box-like domain superfamily
JU1400_g4746.t1	IPR003126	Zinc finger, UBR-type
JU1400_g4746.t1	IPR022441	Parallel beta-helix repeat-2
JU1400_g4746.t1	IPR051550	SCF Complex Subunits and Alginate Epimerases
JU1400_g4746.t1	IPR006633	Carbohydrate-binding/sugar hydrolysis domain
JU1400_g4746.t1	IPR047504	F-box only protein 11, UBR-box
JU1400_g4746.t1	IPR006626	Parallel beta-helix repeat
JU1400_g17902.t1	IPR052854	Nematode Serpentine Receptor Class Epsilon
JU1400_g17902.t1	IPR004151	7TM GPCR, serpentine receptor class e (Sre)
JU1400_g21206.t1	IPR019423	7TM GPCR, serpentine receptor class j (Srj)
JU1400_g18185.t1	IPR042421	Protein C3orf33-like
JU1400_g7212.t1	IPR013766	Thioredoxin domain
JU1400_g7212.t1	IPR001623	DnaJ domain
JU1400_g7212.t1	IPR035674	ERdj5, C-terminal thioredoxin domain
JU1400_g7212.t1	IPR036249	Thioredoxin-like superfamily
JU1400_g7212.t1	IPR035673	ERdj5, first thioredoxin domain
JU1400_g7212.t1	IPR036869	Chaperone J-domain superfamily
JU1400_g7212.t1	IPR017937	Thioredoxin, conserved site
JU1400_g7212.t1	IPR018253	DnaJ domain, conserved site
JU1400_g7212.t1	IPR021170	DnaJ homologue subfamily C member 10
JU1400_g7212.t1	IPR052460	Endoplasmic reticulum disulfide reductase
JU1400_g15734.t1	IPR036249	Thioredoxin-like superfamily
JU1400_g15734.t1	IPR017937	Thioredoxin, conserved site
JU1400_g15734.t1	IPR005788	Protein disulfide-isomerase, thioredoxin-like domain
JU1400_g15734.t1	IPR013766	Thioredoxin domain
JU1400_g15734.t1	IPR005792	Protein disulphide isomerase
JU1400_g22625.t1	IPR033701	First polo-box domain
JU1400_g22625.t1	IPR000959	POLO box domain
JU1400_g22625.t1	IPR036947	POLO box domain superfamily
JU1400_g22625.t1	IPR033695	Second polo-box domain
JU1400_g22625.t1	IPR000719	Protein kinase domain
JU1400_g22625.t1	IPR008271	Serine/threonine-protein kinase, active site
JU1400_g22625.t1	IPR011009	Protein kinase-like domain superfamily
JU1400_g22625.t1	IPR017441	Protein kinase, ATP binding site
JU1400_g19901.t1	IPR017452	GPCR, rhodopsin-like, 7TM
JU1400_g19901.t1	IPR019427	7TM GPCR, serpentine receptor class w (Srw)
JU1400_g17854.t1	IPR048889	NSUN5/RCM1, N-terminal domain
JU1400_g12502.t1	IPR008160	Collagen triple helix repeat
JU1400_g4165.t1	IPR001865	Small ribosomal subunit protein uS2
JU1400_g4165.t1	IPR023591	Small ribosomal subunit protein uS2, flavodoxin-like domain superfamily
JU1400_g4165.t1	IPR005706	Small ribosomal subunit protein uS2, bacteria/mitochondria/plastid
JU1400_g3662.t1	IPR035979	RNA-binding domain superfamily
JU1400_g3662.t1	IPR012677	Nucleotide-binding alpha-beta plait domain superfamily
JU1400_g3662.t1	IPR000504	RNA recognition motif domain
JU1400_g10741.t1	IPR007109	Brix domain
JU1400_g10741.t1	IPR026532	Ribosome biogenesis protein BRX1
JU1400_g12091.t1	IPR002486	Nematode cuticle collagen, N-terminal
JU1400_g20945.t1	IPR002542	T20D4.11-like domain
JU1400_g7713.t1	IPR029021	Protein-tyrosine phosphatase-like
JU1400_g7713.t1	IPR020422	Dual specificity protein phosphatase domain
JU1400_g7713.t1	IPR001339	mRNA capping enzyme, adenylation domain
JU1400_g7713.t1	IPR000387	Tyrosine-specific protein phosphatases domain
JU1400_g7713.t1	IPR016130	Protein-tyrosine phosphatase, active site
JU1400_g7713.t1	IPR017074	mRNA capping enzyme, bifunctional
JU1400_g7713.t1	IPR013846	mRNA capping enzyme, C-terminal
JU1400_g7713.t1	IPR012340	Nucleic acid-binding, OB-fold
JU1400_g7713.t1	IPR000340	Dual specificity phosphatase, catalytic domain
JU1400_g7713.t1	IPR051029	mRNA Capping Enzyme and RNA Phosphatase
JU1400_g2268.t1	IPR022559	Protein SUP-1-like
JU1400_g10729.t1	IPR043198	Cyclin/Cyclin-like subunit Ssn8
JU1400_g10729.t1	IPR036915	Cyclin-like superfamily
JU1400_g10729.t1	IPR006671	Cyclin, N-terminal
JU1400_g11923.t1	IPR017441	Protein kinase, ATP binding site
JU1400_g11923.t1	IPR000719	Protein kinase domain
JU1400_g11923.t1	IPR008271	Serine/threonine-protein kinase, active site
JU1400_g11923.t1	IPR011009	Protein kinase-like domain superfamily
JU1400_g11923.t1	IPR050235	Casein Kinase 1 Ser/Thr Protein Kinase
JU1400_g4697.t1	IPR007284	Ground-like domain
JU1400_g7829.t2	IPR032630	P-type ATPase, C-terminal
JU1400_g7829.t2	IPR023298	P-type ATPase, transmembrane domain superfamily
JU1400_g7829.t2	IPR023299	P-type ATPase, cytoplasmic domain N
JU1400_g7829.t2	IPR044492	P-type ATPase, haloacid dehalogenase domain
JU1400_g7829.t2	IPR036412	HAD-like superfamily
JU1400_g7829.t2	IPR018303	P-type ATPase, phosphorylation site
JU1400_g7829.t2	IPR001757	P-type ATPase
JU1400_g7829.t2	IPR023214	HAD superfamily
JU1400_g7829.t2	IPR006539	P-type ATPase, subfamily IV
JU1400_g7829.t2	IPR032631	P-type ATPase, N-terminal
JU1400_g7829.t2	IPR008250	P-type ATPase, A domain superfamily
JU1400_g13730.t1	IPR000727	Target SNARE coiled-coil homology domain
JU1400_g13730.t1	IPR006011	Syntaxin, N-terminal domain
JU1400_g13730.t1	IPR045242	Syntaxin
JU1400_g13730.t1	IPR006012	Syntaxin/epimorphin, conserved site
JU1400_g13730.t1	IPR010989	SNARE
JU1400_g19415.t1	IPR053220	Nematode receptor-like serpentine class H
JU1400_g19415.t1	IPR019422	7TM GPCR, serpentine receptor class h (Srh)
JU1400_g56.t1	IPR004316	Sugar transporter SWEET repeat
JU1400_g56.t1	IPR047664	Sugar transporter SWEET
JU1400_g7315.t1	IPR012885	Sdz-33, F-box domain
JU1400_g11982.t1	IPR014878	THAP4-like, heme-binding domain
JU1400_g11982.t1	IPR012674	Calycin
JU1400_g11982.t1	IPR045165	Nitrobindin family
JU1400_g5818.t1	IPR008266	Tyrosine-protein kinase, active site
JU1400_g5818.t1	IPR001245	Serine-threonine/tyrosine-protein kinase, catalytic domain
JU1400_g5818.t1	IPR011009	Protein kinase-like domain superfamily
JU1400_g5818.t1	IPR050122	Receptor Tyrosine Kinase
JU1400_g5818.t1	IPR020635	Tyrosine-protein kinase, catalytic domain
JU1400_g5818.t1	IPR000719	Protein kinase domain
JU1400_g20870.t1	IPR019425	7TM GPCR, serpentine receptor class t (Srt)
JU1400_g2971.t1	IPR023696	Ureohydrolase domain superfamily
JU1400_g2971.t1	IPR037138	Histone deacetylase domain superfamily
JU1400_g2971.t1	IPR003084	Class I/II Histone deacetylase HDAC
JU1400_g2971.t1	IPR000286	Histone deacetylase HDAC
JU1400_g2971.t1	IPR023801	Histone deacetylase domain
JU1400_g6426.t1	IPR047130	Serpentine type 7TM GPCR chemoreceptor Srsx, nematodes
JU1400_g6426.t1	IPR017452	GPCR, rhodopsin-like, 7TM
JU1400_g6426.t1	IPR019424	Serpentine type 7TM GPCR chemoreceptor Srsx
JU1400_g17352.t1	IPR053315	Peptidase C14A
JU1400_g18114.t1	IPR004045	Glutathione S-transferase, N-terminal
JU1400_g18114.t1	IPR050213	Glutathione S-transferase superfamily
JU1400_g18114.t1	IPR036249	Thioredoxin-like superfamily
JU1400_g18114.t1	IPR010987	Glutathione S-transferase, C-terminal-like
JU1400_g18114.t1	IPR004046	Glutathione S-transferase, C-terminal
JU1400_g18114.t1	IPR036282	Glutathione S-transferase, C-terminal domain superfamily
JU1400_g197.t1	IPR001534	Transthyretin-like
JU1400_g197.t1	IPR038479	Transthyretin-like superfamily
JU1400_g8657.t2	IPR001594	Palmitoyltransferase, DHHC domain
JU1400_g8657.t2	IPR039859	Palmitoyltransferase PFA4/ZDHHC16/ZDHHC20/ERF2-like
JU1400_g16417.t1	IPR002083	MATH/TRAF domain
JU1400_g16417.t1	IPR008974	TRAF-like
JU1400_g19319.t1	IPR019422	7TM GPCR, serpentine receptor class h (Srh)
JU1400_g14948.t1	IPR036769	Large ribosomal subunit protein uL11, C-terminal domain superfamily
JU1400_g14948.t1	IPR020785	Large ribosomal subunit protein uL11, conserved site
JU1400_g14948.t1	IPR000911	Ribosomal protein uL11
JU1400_g14948.t1	IPR036796	Large ribosomal subunit protein uL11, N-terminal domain superfamily
JU1400_g14948.t1	IPR020783	Large ribosomal subunit protein uL11, C-terminal
JU1400_g14948.t1	IPR020784	Large ribosomal subunit protein uL11, N-terminal
JU1400_g8650.t1	IPR018817	7TM GPCR, serpentine receptor class z (Srz)
JU1400_g21253.t1	IPR040183	THUMP domain-containing protein 1-like
JU1400_g21253.t1	IPR004114	THUMP domain
JU1400_g5507.t1	IPR001046	NRAMP family
JU1400_g16472.t1	IPR003125	Domain of unknown function WSN
JU1400_g19146.t1	IPR019428	7TM GPCR, serpentine receptor class r (Str)
JU1400_g3751.t1	IPR050645	Histidine Acid Phosphatase
JU1400_g3751.t1	IPR000560	Histidine phosphatase superfamily, clade-2
JU1400_g3751.t1	IPR029033	Histidine phosphatase superfamily
JU1400_g4510.t1	IPR023796	Serpin domain
JU1400_g4510.t1	IPR042185	Serpin superfamily, domain 2
JU1400_g4510.t1	IPR000215	Serpin family
JU1400_g4510.t1	IPR023795	Serpin, conserved site
JU1400_g4510.t1	IPR042178	Serpin superfamily, domain 1
JU1400_g4510.t1	IPR036186	Serpin superfamily
JU1400_g8670.t1	IPR006342	Methyltransferase FkbM
JU1400_g22374.t1	IPR007110	Immunoglobulin-like domain
JU1400_g22374.t1	IPR036179	Immunoglobulin-like domain superfamily
JU1400_g22374.t1	IPR013783	Immunoglobulin-like fold
JU1400_g22374.t1	IPR000219	Dbl homology domain
JU1400_g22374.t1	IPR036028	SH3-like domain superfamily
JU1400_g22374.t1	IPR001452	SH3 domain
JU1400_g22374.t1	IPR007850	RCSD
JU1400_g22374.t1	IPR035899	Dbl homology (DH) domain superfamily
JU1400_g22374.t1	IPR003599	Immunoglobulin domain subtype
JU1400_g22374.t1	IPR050964	Striated Muscle Structural and Regulatory Protein
JU1400_g22374.t1	IPR013106	Immunoglobulin V-set domain
JU1400_g22374.t1	IPR011993	PH-like domain superfamily
JU1400_g22374.t1	IPR001849	Pleckstrin homology domain
JU1400_g22374.t1	IPR055251	SOS1/NGEF-like, PH domain
JU1400_g22374.t1	IPR003598	Immunoglobulin subtype 2
JU1400_g22374.t1	IPR013098	Immunoglobulin I-set
JU1400_g14770.t1	IPR003719	Phenazine biosynthesis PhzF-like
JU1400_g14773.t1	IPR003719	Phenazine biosynthesis PhzF-like
JU1400_g14037.t1	IPR007274	Ctr copper transporter
JU1400_g14654.t1	IPR007110	Immunoglobulin-like domain
JU1400_g14654.t1	IPR003961	Fibronectin type III
JU1400_g14654.t1	IPR036179	Immunoglobulin-like domain superfamily
JU1400_g14654.t1	IPR013783	Immunoglobulin-like fold
JU1400_g14654.t1	IPR036116	Fibronectin type III superfamily
JU1400_g14654.t1	IPR000719	Protein kinase domain
JU1400_g14654.t1	IPR003598	Immunoglobulin subtype 2
JU1400_g14654.t1	IPR011009	Protein kinase-like domain superfamily
JU1400_g14654.t1	IPR017441	Protein kinase, ATP binding site
JU1400_g14654.t1	IPR008271	Serine/threonine-protein kinase, active site
JU1400_g14654.t1	IPR013098	Immunoglobulin I-set
JU1400_g14654.t1	IPR003599	Immunoglobulin domain subtype
JU1400_g18419.t1	IPR012337	Ribonuclease H-like superfamily
JU1400_g18419.t1	IPR002562	3'-5' exonuclease domain
JU1400_g18419.t1	IPR052408	Exonuclease MUT-7-like
JU1400_g18419.t1	IPR036397	Ribonuclease H superfamily
JU1400_g17708.t2	IPR036179	Immunoglobulin-like domain superfamily
JU1400_g17708.t2	IPR007110	Immunoglobulin-like domain
JU1400_g17708.t2	IPR036116	Fibronectin type III superfamily
JU1400_g17708.t2	IPR013783	Immunoglobulin-like fold
JU1400_g17708.t2	IPR003961	Fibronectin type III
JU1400_g17708.t2	IPR003599	Immunoglobulin domain subtype
JU1400_g17708.t2	IPR003598	Immunoglobulin subtype 2
JU1400_g17708.t2	IPR013098	Immunoglobulin I-set
JU1400_g17708.t2	IPR013106	Immunoglobulin V-set domain
JU1400_g2435.t1	IPR018095	Thymidylate kinase, conserved site
JU1400_g2435.t1	IPR018094	Thymidylate kinase
JU1400_g2435.t1	IPR027417	P-loop containing nucleoside triphosphate hydrolase
JU1400_g2435.t1	IPR039430	Thymidylate kinase-like domain
JU1400_g19459.t1	IPR019422	7TM GPCR, serpentine receptor class h (Srh)
JU1400_g19459.t1	IPR053220	Nematode receptor-like serpentine class H
JU1400_g13319.t1	IPR003366	CUB-like domain
JU1400_g7946.t2	IPR013783	Immunoglobulin-like fold
JU1400_g7946.t2	IPR008160	Collagen triple helix repeat
JU1400_g7946.t2	IPR045463	Collagen type XV/XVIII, trimerization domain
JU1400_g7946.t2	IPR013320	Concanavalin A-like lectin/glucanase domain superfamily
JU1400_g7946.t2	IPR003961	Fibronectin type III
JU1400_g7946.t2	IPR050149	Collagen superfamily
JU1400_g7946.t2	IPR036116	Fibronectin type III superfamily
JU1400_g7946.t2	IPR016187	C-type lectin fold
JU1400_g7946.t2	IPR010515	Collagenase NC10/endostatin
JU1400_g7946.t2	IPR016186	C-type lectin-like/link domain superfamily
JU1400_g14893.t1	IPR008271	Serine/threonine-protein kinase, active site
JU1400_g14893.t1	IPR017441	Protein kinase, ATP binding site
JU1400_g14893.t1	IPR000719	Protein kinase domain
JU1400_g14893.t1	IPR050494	Serine/threonine and dual-specificity kinase
JU1400_g14893.t1	IPR011009	Protein kinase-like domain superfamily
JU1400_g14893.t1	IPR042521	Dual specificity tyrosine-phosphorylation-regulated kinase
JU1400_g16890.t1	IPR036941	Receptor L-domain superfamily
JU1400_g16890.t1	IPR000494	Receptor L-domain
JU1400_g16890.t1	IPR053079	SPS2 domain-containing protein
JU1400_g7363.t1	IPR016186	C-type lectin-like/link domain superfamily
JU1400_g7363.t1	IPR016187	C-type lectin fold
JU1400_g7363.t1	IPR001304	C-type lectin-like
JU1400_g7984.t1	IPR008506	SRP-independent targeting protein 2/TMEM208
JU1400_g14039.t1	IPR035500	Nuclear hormone receptor-like domain superfamily
JU1400_g14039.t1	IPR001628	Zinc finger, nuclear hormone receptor-type
JU1400_g14039.t1	IPR000536	Nuclear hormone receptor, ligand-binding domain
JU1400_g14039.t1	IPR001723	Nuclear hormone receptor
JU1400_g14039.t1	IPR052499	Caenorhabditis elegans Nuclear Hormone Receptors
JU1400_g14039.t1	IPR013088	Zinc finger, NHR/GATA-type
JU1400_g14039.t1	IPR049636	Hepatocyte nuclear factor 4-like, DNA-binding domain
JU1400_g2992.t1	IPR035921	F/V-ATP synthase subunit C superfamily
JU1400_g2992.t1	IPR002379	V-ATPase proteolipid subunit C-like domain
JU1400_g1146.t1	IPR000276	G protein-coupled receptor, rhodopsin-like
JU1400_g1146.t1	IPR053326	G-protein coupled receptor 1-like
JU1400_g1146.t1	IPR017452	GPCR, rhodopsin-like, 7TM
JU1400_g3208.t1	IPR020615	Thiolase, acyl-enzyme intermediate active site
JU1400_g3208.t1	IPR016039	Thiolase-like
JU1400_g3208.t1	IPR020617	Thiolase, C-terminal
JU1400_g3208.t1	IPR002155	Thiolase
JU1400_g3208.t1	IPR020613	Thiolase, conserved site
JU1400_g3208.t1	IPR020616	Thiolase, N-terminal
JU1400_g14210.t1	IPR006108	3-hydroxyacyl-CoA dehydrogenase, C-terminal
JU1400_g14210.t1	IPR008927	6-phosphogluconate dehydrogenase-like, C-terminal domain superfamily
JU1400_g14210.t1	IPR006176	3-hydroxyacyl-CoA dehydrogenase, NAD binding
JU1400_g14210.t1	IPR036291	NAD(P)-binding domain superfamily
JU1400_g20490.t1	IPR018817	7TM GPCR, serpentine receptor class z (Srz)
JU1400_g827.t1	IPR001683	Phox homology
JU1400_g827.t1	IPR051866	Intracellular Signaling and Trafficking Protein
JU1400_g827.t1	IPR036181	MIT domain superfamily
JU1400_g827.t1	IPR036871	PX domain superfamily
JU1400_g827.t1	IPR007330	MIT domain
JU1400_g827.t1	IPR011009	Protein kinase-like domain superfamily
JU1400_g827.t1	IPR000719	Protein kinase domain
JU1400_g11447.t1	IPR017452	GPCR, rhodopsin-like, 7TM
JU1400_g11447.t1	IPR053219	G-protein coupled receptor Dmsr-1
JU1400_g11447.t1	IPR019427	7TM GPCR, serpentine receptor class w (Srw)
JU1400_g12716.t1	IPR036291	NAD(P)-binding domain superfamily
JU1400_g20511.t2	IPR019313	Mediator complex, subunit Med17
JU1400_g12488.t1	IPR000536	Nuclear hormone receptor, ligand-binding domain
JU1400_g12488.t1	IPR001628	Zinc finger, nuclear hormone receptor-type
JU1400_g12488.t1	IPR013088	Zinc finger, NHR/GATA-type
JU1400_g12488.t1	IPR035500	Nuclear hormone receptor-like domain superfamily
JU1400_g15886.t1	IPR001304	C-type lectin-like
JU1400_g15886.t1	IPR016187	C-type lectin fold
JU1400_g15886.t1	IPR016186	C-type lectin-like/link domain superfamily
JU1400_g9180.t2	IPR040161	F-box A protein FB224
JU1400_g9180.t2	IPR001810	F-box domain
JU1400_g9180.t2	IPR002900	Domain of unknown function DUF38/FTH, Caenorhabditis species
JU1400_g3563.t1	IPR041366	Pre-PUA domain
JU1400_g3563.t1	IPR039757	Eukaryotic translation initiation factor 2D
JU1400_g3563.t1	IPR004521	Uncharacterised domain CHP00451
JU1400_g3563.t1	IPR057429	eIF2D, winged helix domain
JU1400_g3563.t1	IPR001950	SUI1 domain
JU1400_g3563.t1	IPR036877	SUI1 domain superfamily
JU1400_g3563.t1	IPR015947	PUA-like superfamily
JU1400_g3563.t1	IPR048247	Eukaryotic translation initiation factor 2D, N-terminal domain
JU1400_g3563.t1	IPR048248	Eukaryotic translation initiation factor 2D-like, PUA RNA-binding domain
JU1400_g3563.t1	IPR039759	Eukaryotic translation initiation factor 2D, SUI1 domain
JU1400_g10612.t1	IPR001356	Homeodomain
JU1400_g10612.t1	IPR017970	Homeobox, conserved site
JU1400_g10612.t1	IPR020479	Homeodomain, metazoa
JU1400_g10612.t1	IPR001827	Homeobox protein, antennapedia type, conserved site
JU1400_g10612.t1	IPR009057	Homedomain-like superfamily
JU1400_g10612.t1	IPR050609	Antp homeobox family, Deformed subfamily
JU1400_g10612.t1	IPR017995	Homeobox protein, antennapedia type
JU1400_g4072.t1	IPR038898	BRO1 domain-containing protein BROX
JU1400_g4072.t1	IPR004328	BRO1 domain
JU1400_g4072.t1	IPR038499	BRO1 domain superfamily
JU1400_g375.t1	IPR001873	Epithelial sodium channel
JU1400_g1270.t1	IPR000210	BTB/POZ domain
JU1400_g1270.t1	IPR011333	SKP1/BTB/POZ domain superfamily
JU1400_g6981.t1	IPR000344	7TM GPCR, serpentine receptor class a (Sra)
JU1400_g280.t1	IPR036922	Rieske [2Fe-2S] iron-sulphur domain superfamily
JU1400_g280.t1	IPR017941	Rieske [2Fe-2S] iron-sulphur domain
JU1400_g280.t1	IPR050584	Cholesterol 7-desaturase
JU1400_g280.t1	IPR045605	3-ketosteroid-9-alpha-monooxygenase, oxygenase component-like, C-terminal domain
JU1400_g4067.t1	IPR036028	SH3-like domain superfamily
JU1400_g4067.t1	IPR050716	Membrane-associated guanylate kinase
JU1400_g4067.t1	IPR001452	SH3 domain
JU1400_g4067.t1	IPR036034	PDZ superfamily
JU1400_g4067.t1	IPR001478	PDZ domain
JU1400_g4067.t1	IPR008145	Guanylate kinase/L-type calcium channel beta subunit
JU1400_g4067.t1	IPR035601	MPP5, SH3 domain
JU1400_g4067.t1	IPR027417	P-loop containing nucleoside triphosphate hydrolase
JU1400_g4067.t1	IPR020590	Guanylate kinase, conserved site
JU1400_g4067.t1	IPR008144	Guanylate kinase-like domain
JU1400_g1130.t1	IPR002083	MATH/TRAF domain
JU1400_g1130.t1	IPR011333	SKP1/BTB/POZ domain superfamily
JU1400_g1130.t1	IPR000210	BTB/POZ domain
JU1400_g1130.t1	IPR008974	TRAF-like
JU1400_g658.t1	IPR019430	7TM GPCR, serpentine receptor class x (Srx)
JU1400_g8515.t1	IPR053220	Nematode receptor-like serpentine class H
JU1400_g8515.t1	IPR019422	7TM GPCR, serpentine receptor class h (Srh)
JU1400_g15421.t1	IPR036941	Receptor L-domain superfamily
JU1400_g15421.t1	IPR000494	Receptor L-domain
JU1400_g15421.t1	IPR053079	SPS2 domain-containing protein
JU1400_g19753.t2	IPR003582	ShKT domain
JU1400_g15468.t1	IPR008164	Repeat of unknown function XGLTT
JU1400_g21882.t1	IPR000719	Protein kinase domain
JU1400_g21882.t1	IPR011009	Protein kinase-like domain superfamily
JU1400_g21882.t1	IPR008271	Serine/threonine-protein kinase, active site
JU1400_g3947.t1	IPR036259	MFS transporter superfamily
JU1400_g3947.t1	IPR010291	Ion channel regulatory protein, UNC-93
JU1400_g3947.t1	IPR051617	UNC-93-like transmembrane regulator
JU1400_g2578.t1	IPR017853	Glycoside hydrolase superfamily
JU1400_g2578.t1	IPR011583	Chitinase II/V-like, catalytic domain
JU1400_g2578.t1	IPR029070	Chitinase insertion domain superfamily
JU1400_g2578.t1	IPR001223	Glycoside hydrolase family 18, catalytic domain
JU1400_g14032.t1	IPR001873	Epithelial sodium channel
JU1400_g1067.t1	IPR017452	GPCR, rhodopsin-like, 7TM
JU1400_g1067.t1	IPR006874	Protein of unknown function DUF621
JU1400_g3299.t1	IPR008952	Tetraspanin, EC2 domain superfamily
JU1400_g3299.t1	IPR018499	Tetraspanin/Peripherin
JU1400_g14450.t1	IPR007720	Phosphatidylinositol N-acetylglucosaminyltransferase subunit Q/GPI1
JU1400_g5140.t1	IPR029058	Alpha/Beta hydrolase fold
JU1400_g5140.t1	IPR000073	Alpha/beta hydrolase fold-1
JU1400_g3862.t1	IPR006910	Rad21/Rec8-like protein, N-terminal
JU1400_g3862.t1	IPR036390	Winged helix DNA-binding domain superfamily
JU1400_g3862.t1	IPR023093	ScpA-like, C-terminal
JU1400_g3862.t1	IPR006909	Rad21/Rec8-like protein, C-terminal, eukaryotic
JU1400_g3862.t1	IPR049589	NXP-1, middle HEAT-repeat binding domain
JU1400_g3862.t1	IPR039781	Rad21/Rec8-like protein
JU1400_g8465.t1	IPR019095	Mediator complex, subunit Med18
JU1400_g4159.t1	IPR003599	Immunoglobulin domain subtype
JU1400_g4159.t1	IPR036179	Immunoglobulin-like domain superfamily
JU1400_g4159.t1	IPR019791	Haem peroxidase, animal-type
JU1400_g4159.t1	IPR000483	Cysteine-rich flanking region, C-terminal
JU1400_g4159.t1	IPR013098	Immunoglobulin I-set
JU1400_g4159.t1	IPR013783	Immunoglobulin-like fold
JU1400_g4159.t1	IPR032675	Leucine-rich repeat domain superfamily
JU1400_g4159.t1	IPR000372	Leucine-rich repeat N-terminal domain
JU1400_g4159.t1	IPR001611	Leucine-rich repeat
JU1400_g4159.t1	IPR007110	Immunoglobulin-like domain
JU1400_g4159.t1	IPR010255	Haem peroxidase superfamily
JU1400_g4159.t1	IPR037120	Haem peroxidase domain superfamily, animal type
JU1400_g4159.t1	IPR034824	Peroxidasin, peroxidase domain
JU1400_g4159.t1	IPR003591	Leucine-rich repeat, typical subtype
JU1400_g4159.t1	IPR003598	Immunoglobulin subtype 2
JU1400_g8623.t1	IPR011989	Armadillo-like helical
JU1400_g8623.t1	IPR016024	Armadillo-type fold
JU1400_g8623.t1	IPR048465	Maestro-like, HEAT-repeats domain
JU1400_g8623.t1	IPR055408	MROH2B-like, HEAT-repeats domain
JU1400_g8623.t1	IPR055406	Maestro/Maestro-like, HEAT-repeats domain
JU1400_g8623.t1	IPR045206	Maestro heat-like repeat-containing protein
JU1400_g11179.t1	IPR027417	P-loop containing nucleoside triphosphate hydrolase
JU1400_g11179.t1	IPR024156	Small GTPase superfamily, ARF type
JU1400_g11179.t1	IPR006689	Small GTPase superfamily, ARF/SAR type
JU1400_g11179.t1	IPR005225	Small GTP-binding domain
JU1400_g19421.t1	IPR036734	Neurotransmitter-gated ion-channel ligand-binding domain superfamily
JU1400_g19421.t1	IPR036719	Neurotransmitter-gated ion-channel transmembrane domain superfamily
JU1400_g19421.t1	IPR006201	Neurotransmitter-gated ion-channel
JU1400_g19421.t1	IPR044721	Glutamate gated chloride channel, transmembrane domain
JU1400_g19421.t1	IPR006202	Neurotransmitter-gated ion-channel ligand-binding domain
JU1400_g19421.t1	IPR038050	Neuronal acetylcholine receptor
JU1400_g19421.t1	IPR006029	Neurotransmitter-gated ion-channel transmembrane domain
JU1400_g19421.t1	IPR018000	Neurotransmitter-gated ion-channel, conserved site
JU1400_g19421.t1	IPR006028	Gamma-aminobutyric acid A receptor/Glycine receptor alpha
JU1400_g20951.t1	IPR051595	Glycosyl Hydrolase 25 Enzymes
JU1400_g20951.t1	IPR017853	Glycoside hydrolase superfamily
JU1400_g20951.t1	IPR002053	Glycoside hydrolase, family 25
JU1400_g14842.t1	IPR016187	C-type lectin fold
JU1400_g14842.t1	IPR016186	C-type lectin-like/link domain superfamily
JU1400_g14842.t1	IPR001304	C-type lectin-like
JU1400_g8367.t1	IPR036034	PDZ superfamily
JU1400_g8367.t1	IPR001478	PDZ domain
JU1400_g8367.t1	IPR040264	Uncharacterized protein T15H9.4-like
JU1400_g16552.t2	IPR001841	Zinc finger, RING-type
JU1400_g16552.t2	IPR015877	MAT1, centre
JU1400_g16552.t2	IPR008011	Complex 1 LYR protein domain
JU1400_g16552.t2	IPR057657	MAT1, C-terminal CAK anchor
JU1400_g16552.t2	IPR017907	Zinc finger, RING-type, conserved site
JU1400_g16552.t2	IPR013083	Zinc finger, RING/FYVE/PHD-type
JU1400_g16552.t2	IPR045297	LYRM4, LYR domain
JU1400_g16552.t2	IPR004575	Cdk-activating kinase assembly factor MAT1/Tfb3
JU1400_g18717.t1	IPR029021	Protein-tyrosine phosphatase-like
JU1400_g18717.t1	IPR003595	Protein-tyrosine phosphatase, catalytic
JU1400_g18717.t1	IPR052782	Oocyte-to-zygote transition regulator
JU1400_g18717.t1	IPR000242	Tyrosine-specific protein phosphatase, PTPase domain
JU1400_g1174.t2	IPR053822	SDE2-like domain
JU1400_g1174.t2	IPR051421	RNA Processing and DNA Damage Response Regulator
JU1400_g1174.t2	IPR025086	SDE2/SF3A3, SAP domain
JU1400_g18525.t1	IPR015915	Kelch-type beta-propeller
JU1400_g18525.t1	IPR000210	BTB/POZ domain
JU1400_g18525.t1	IPR006652	Kelch repeat type 1
JU1400_g18525.t1	IPR017096	BTB-kelch protein
JU1400_g18525.t1	IPR011705	BTB/Kelch-associated
JU1400_g18525.t1	IPR011333	SKP1/BTB/POZ domain superfamily
JU1400_g11696.t1	IPR027417	P-loop containing nucleoside triphosphate hydrolase
JU1400_g11696.t1	IPR013641	Protein KTI12/L-seryl-tRNA(Sec) kinase
JU1400_g11696.t1	IPR052648	L-seryl-tRNA(Sec) kinase
JU1400_g11482.t1	IPR050352	ATP-binding cassette subfamily G transporters
JU1400_g11482.t1	IPR013525	ABC-2 type transporter, transmembrane domain
JU1400_g11482.t1	IPR027417	P-loop containing nucleoside triphosphate hydrolase
JU1400_g11482.t1	IPR043926	ABC transporter family G domain
JU1400_g11482.t1	IPR003439	ABC transporter-like, ATP-binding domain
JU1400_g11482.t1	IPR017871	ABC transporter-like, conserved site
JU1400_g11482.t1	IPR003593	AAA+ ATPase domain
JU1400_g18588.t1	IPR012677	Nucleotide-binding alpha-beta plait domain superfamily
JU1400_g18588.t1	IPR000504	RNA recognition motif domain
JU1400_g18588.t1	IPR035979	RNA-binding domain superfamily
JU1400_g246.t1	IPR005047	7TM GPCR, serpentine receptor class xa (Srxa)
JU1400_g246.t1	IPR017452	GPCR, rhodopsin-like, 7TM
JU1400_g312.t1	IPR039698	Polyprenal reductase
JU1400_g312.t1	IPR001104	3-oxo-5-alpha-steroid 4-dehydrogenase, C-terminal
JU1400_g19837.t1	IPR017452	GPCR, rhodopsin-like, 7TM
JU1400_g19837.t1	IPR019428	7TM GPCR, serpentine receptor class r (Str)
JU1400_g4612.t1	IPR027913	Protein of unknown function DUF4473
JU1400_g18305.t1	IPR009853	Protein of unknown function DUF1412
JU1400_g8482.t1	IPR001611	Leucine-rich repeat
JU1400_g8482.t1	IPR032675	Leucine-rich repeat domain superfamily
JU1400_g8482.t1	IPR050333	Small Leucine-Rich Proteoglycans
JU1400_g8482.t1	IPR003591	Leucine-rich repeat, typical subtype
JU1400_g3809.t1	IPR039962	Uncharacterized protein ZC21.8
JU1400_g13998.t1	IPR003839	7TM GPCR, serpentine receptor class u (Sru)
JU1400_g10696.t1	IPR008962	PapD-like superfamily
JU1400_g10696.t1	IPR013783	Immunoglobulin-like fold
JU1400_g10696.t1	IPR000535	Major sperm protein (MSP) domain
JU1400_g19657.t1	IPR001304	C-type lectin-like
JU1400_g19657.t1	IPR016187	C-type lectin fold
JU1400_g19657.t1	IPR050976	Snake venom C-type lectin-like
JU1400_g19657.t1	IPR016186	C-type lectin-like/link domain superfamily
JU1400_g19964.t1	IPR019422	7TM GPCR, serpentine receptor class h (Srh)
JU1400_g15808.t1	IPR051115	Lysosomal-associated transmembrane transporter
JU1400_g17858.t1	IPR017441	Protein kinase, ATP binding site
JU1400_g17858.t1	IPR001245	Serine-threonine/tyrosine-protein kinase, catalytic domain
JU1400_g17858.t1	IPR011009	Protein kinase-like domain superfamily
JU1400_g17858.t1	IPR000719	Protein kinase domain
JU1400_g17858.t1	IPR051681	Serine/Threonine Kinases and Pseudokinases
JU1400_g18535.t1	IPR017943	Bactericidal permeability-increasing protein, alpha/beta domain superfamily
JU1400_g17775.t1	IPR001356	Homeodomain
JU1400_g17775.t1	IPR000327	POU-specific domain
JU1400_g17775.t1	IPR013847	POU domain
JU1400_g17775.t1	IPR017970	Homeobox, conserved site
JU1400_g17775.t1	IPR010982	Lambda repressor-like, DNA-binding domain superfamily
JU1400_g17775.t1	IPR050255	POU domain transcription factor
JU1400_g17775.t1	IPR009057	Homedomain-like superfamily
JU1400_g20750.t1	IPR010754	Optic atrophy 3-like
JU1400_g6820.t1	IPR036020	WW domain superfamily
JU1400_g6820.t1	IPR001202	WW domain
JU1400_g6820.t1	IPR038867	WW domain-containing adapter protein with coiled-coil
JU1400_g15472.t1	IPR004827	Basic-leucine zipper domain
JU1400_g15472.t1	IPR031106	CCAAT/enhancer-binding protein C/EBP
JU1400_g15472.t1	IPR046347	Basic-leucine zipper domain superfamily
JU1400_g7065.t1	IPR008166	Glycosyltransferase family 92
JU1400_g7646.t1	IPR001841	Zinc finger, RING-type
JU1400_g7646.t1	IPR013083	Zinc finger, RING/FYVE/PHD-type
JU1400_g10815.t1	IPR032675	Leucine-rich repeat domain superfamily
JU1400_g10815.t1	IPR007110	Immunoglobulin-like domain
JU1400_g10815.t1	IPR036179	Immunoglobulin-like domain superfamily
JU1400_g10815.t1	IPR013783	Immunoglobulin-like fold
JU1400_g10815.t1	IPR001611	Leucine-rich repeat
JU1400_g16228.t1	IPR012885	Sdz-33, F-box domain
JU1400_g16228.t1	IPR001810	F-box domain
JU1400_g16228.t1	IPR053222	Zygotic Embryogenesis-Associated Protein
JU1400_g18634.t1	IPR000717	Proteasome component (PCI) domain
JU1400_g18634.t1	IPR035298	26S Proteasome non-ATPase regulatory subunit 13
JU1400_g18634.t1	IPR036390	Winged helix DNA-binding domain superfamily
JU1400_g18634.t1	IPR054179	PSD13, N-terminal
JU1400_g19322.t1	IPR003839	7TM GPCR, serpentine receptor class u (Sru)
JU1400_g20154.t1	IPR000609	7TM GPCR, serpentine receptor class g (Srg)
JU1400_g14648.t1	IPR002616	tRNA-guanine(15) transglycosylase-like
JU1400_g14648.t1	IPR004803	tRNA-guanine transglycosylase
JU1400_g14648.t1	IPR036511	Queuine tRNA-ribosyltransferase-like
JU1400_g20431.t1	IPR052012	Glycosyltransferase_92
JU1400_g20431.t1	IPR008166	Glycosyltransferase family 92
JU1400_g7156.t1	IPR039039	RAI1-like family
JU1400_g7156.t1	IPR013961	RAI1-like
JU1400_g15998.t1	IPR019018	Rab-binding domain FIP-RBD
JU1400_g15998.t1	IPR035892	C2 domain superfamily
JU1400_g15998.t1	IPR000008	C2 domain
JU1400_g15998.t1	IPR037789	Rab11-family interacting protein class I
JU1400_g11843.t1	IPR004345	TB2/DP1/HVA22
JU1400_g4004.t1	IPR036396	Cytochrome P450 superfamily
JU1400_g4004.t1	IPR001128	Cytochrome P450
JU1400_g4004.t1	IPR017972	Cytochrome P450, conserved site
JU1400_g4004.t1	IPR002401	Cytochrome P450, E-class, group I
JU1400_g4004.t1	IPR050182	Cytochrome P450 family 2
JU1400_g21605.t1	IPR000668	Peptidase C1A, papain C-terminal
JU1400_g21605.t1	IPR025660	Cysteine peptidase, histidine active site
JU1400_g21605.t1	IPR000169	Cysteine peptidase, cysteine active site
JU1400_g21605.t1	IPR038765	Papain-like cysteine peptidase superfamily
JU1400_g21605.t1	IPR025661	Cysteine peptidase, asparagine active site
JU1400_g21605.t1	IPR013128	Peptidase C1A
JU1400_g12348.t1	IPR001275	DM DNA-binding domain
JU1400_g12348.t1	IPR005173	DMRTA motif
JU1400_g12348.t1	IPR026607	DMRT family
JU1400_g12348.t1	IPR036407	DM DNA-binding domain superfamily
JU1400_g6911.t1	IPR008733	Peroxisomal biogenesis factor 11
JU1400_g6911.t1	IPR026510	Peroxisomal membrane protein 11C, metazoa
JU1400_g8795.t1	IPR003165	Piwi domain
JU1400_g8795.t1	IPR036397	Ribonuclease H superfamily
JU1400_g8795.t1	IPR036085	PAZ domain superfamily
JU1400_g8795.t1	IPR003100	PAZ domain
JU1400_g8795.t1	IPR012337	Ribonuclease H-like superfamily
JU1400_g3891.t1	IPR041752	Cytochrome c oxidase assembly factor 3, mitochondrial
JU1400_g3891.t1	IPR018628	Cytochrome c oxidase assembly factor 3, mitochondrial, coiled-coil domain
JU1400_g11601.t1	IPR052096	Endocannabinoid-regulating amidase
JU1400_g11601.t1	IPR023631	Amidase signature domain
JU1400_g11601.t1	IPR020556	Amidase, conserved site
JU1400_g11601.t1	IPR036928	Amidase signature (AS) superfamily
JU1400_g14604.t1	IPR019422	7TM GPCR, serpentine receptor class h (Srh)
JU1400_g14284.t1	IPR013087	Zinc finger C2H2-type
JU1400_g14284.t1	IPR053360	Putative zinc finger domain-containing protein
JU1400_g1664.t1	IPR057989	RPAP1/MINIYO-like, TPR repeats
JU1400_g1664.t1	IPR039913	RNA polymerase II-associated protein RPAP1/Rba50
JU1400_g1664.t1	IPR013930	RPAP1, N-terminal
JU1400_g6337.t1	IPR003609	PAN/Apple domain
JU1400_g6337.t1	IPR000177	Apple domain
JU1400_g5608.t1	IPR008139	Saposin B type domain
JU1400_g5608.t1	IPR008138	Saposin B type, region 2
JU1400_g5608.t1	IPR011001	Saposin-like
JU1400_g11290.t1	IPR052504	Mucin-related_signaling_and_protection_protein
JU1400_g11290.t1	IPR000742	EGF-like domain
JU1400_g11745.t1	IPR055119	Abnormal cell migration protein 18-like, fibronectin type I domain
JU1400_g11745.t1	IPR040282	Abnormal cell migration protein 18-like
JU1400_g16283.t1	IPR053222	Zygotic Embryogenesis-Associated Protein
JU1400_g16283.t1	IPR012885	Sdz-33, F-box domain
JU1400_g20925.t1	IPR017452	GPCR, rhodopsin-like, 7TM
JU1400_g20925.t1	IPR019427	7TM GPCR, serpentine receptor class w (Srw)
JU1400_g10005.t2	IPR019404	Mediator complex, subunit Med11
JU1400_g17484.t1	IPR007110	Immunoglobulin-like domain
JU1400_g17484.t1	IPR036179	Immunoglobulin-like domain superfamily
JU1400_g17484.t1	IPR013098	Immunoglobulin I-set
JU1400_g17484.t1	IPR013151	Immunoglobulin-like beta-sandwich domain
JU1400_g17484.t1	IPR003598	Immunoglobulin subtype 2
JU1400_g17484.t1	IPR052615	Fibroblast growth factor receptor-like
JU1400_g17484.t1	IPR003599	Immunoglobulin domain subtype
JU1400_g17484.t1	IPR013783	Immunoglobulin-like fold
JU1400_g20212.t1	IPR002306	Tryptophan-tRNA ligase
JU1400_g20212.t1	IPR014729	Rossmann-like alpha/beta/alpha sandwich fold
JU1400_g20212.t1	IPR002305	Aminoacyl-tRNA synthetase, class Ic
JU1400_g3019.t1	IPR016073	SKP1 component, POZ domain
JU1400_g3019.t1	IPR036296	SKP1-like, dimerisation domain superfamily
JU1400_g3019.t1	IPR011333	SKP1/BTB/POZ domain superfamily
JU1400_g3019.t1	IPR016897	S-phase kinase-associated protein 1
JU1400_g3019.t1	IPR001232	S-phase kinase-associated protein 1-like
JU1400_g3019.t1	IPR016072	SKP1 component, dimerisation
JU1400_g17944.t1	IPR002347	Short-chain dehydrogenase/reductase SDR
JU1400_g17944.t1	IPR036291	NAD(P)-binding domain superfamily
JU1400_g17944.t1	IPR020904	Short-chain dehydrogenase/reductase, conserved site
JU1400_g14300.t1	IPR000742	EGF-like domain
JU1400_g14300.t1	IPR053295	Innate immunity regulator
JU1400_g14300.t1	IPR006582	MD domain
JU1400_g203.t1	IPR028565	Mu homology domain
JU1400_g203.t1	IPR050431	Adaptor complexes medium subunit
JU1400_g203.t1	IPR036168	AP-2 complex subunit mu, C-terminal superfamily
JU1400_g203.t1	IPR012320	Stonin homology
JU1400_g16746.t1	IPR053222	Zygotic Embryogenesis-Associated Protein
JU1400_g16746.t1	IPR001810	F-box domain
JU1400_g5728.t1	IPR023214	HAD superfamily
JU1400_g5728.t1	IPR050155	HAD-like hydrolase superfamily
JU1400_g5728.t1	IPR036412	HAD-like superfamily
JU1400_g5728.t1	IPR006439	HAD hydrolase, subfamily IA
JU1400_g5728.t1	IPR041492	Haloacid dehalogenase-like hydrolase
JU1400_g5728.t1	IPR023198	Phosphoglycolate phosphatase-like, domain 2
JU1400_g585.t1	IPR017452	GPCR, rhodopsin-like, 7TM
JU1400_g585.t1	IPR000276	G protein-coupled receptor, rhodopsin-like
JU1400_g15062.t1	IPR008269	Peptidase S16, Lon proteolytic domain
JU1400_g15062.t1	IPR020568	Ribosomal protein uS5 domain 2-type superfamily
JU1400_g15062.t1	IPR014721	Small ribosomal subunit protein uS5 domain 2-type fold, subgroup
JU1400_g16791.t1	IPR019429	7TM GPCR, serpentine chemoreceptor class i (Sri)
JU1400_g7731.t1	IPR018472	Large ribosomal subunit protein mL64
JU1400_g7731.t1	IPR043035	Large ribosomal subunit protein mL64 domain superfamily
JU1400_g2401.t1	IPR052860	Nematode Receptor-Like/GPCR1
JU1400_g2401.t1	IPR019408	7TM GPCR, serpentine receptor class ab (Srab)
JU1400_g4871.t1	IPR047130	Serpentine type 7TM GPCR chemoreceptor Srsx, nematodes
JU1400_g4871.t1	IPR019424	Serpentine type 7TM GPCR chemoreceptor Srsx
JU1400_g4871.t1	IPR000276	G protein-coupled receptor, rhodopsin-like
JU1400_g4871.t1	IPR017452	GPCR, rhodopsin-like, 7TM
JU1400_g1230.t2	IPR019430	7TM GPCR, serpentine receptor class x (Srx)
JU1400_g1790.t1	IPR002486	Nematode cuticle collagen, N-terminal
JU1400_g1790.t1	IPR008160	Collagen triple helix repeat
JU1400_g2513.t1	IPR037171	NagB/RpiA transferase-like
JU1400_g2513.t1	IPR046433	Acetyl-CoA hydrolase/transferase
JU1400_g2513.t1	IPR026888	Acetyl-CoA hydrolase/transferase, C-terminal domain
JU1400_g2513.t1	IPR003702	Acetyl-CoA hydrolase/transferase, N-terminal
JU1400_g2513.t1	IPR038460	Acetyl-CoA hydrolase/transferase, C-terminal domain superfamily
JU1400_g12734.t1	IPR000884	Thrombospondin type-1 (TSP1) repeat
JU1400_g12734.t1	IPR036383	Thrombospondin type-1 repeat superfamily
JU1400_g4040.t1	IPR001534	Transthyretin-like
JU1400_g4040.t1	IPR031305	Casein alpha/beta, conserved site
JU1400_g4040.t1	IPR038479	Transthyretin-like superfamily
JU1400_g18270.t2	IPR002123	Phospholipid/glycerol acyltransferase
JU1400_g18270.t2	IPR045520	GPAT/DHAPAT, C-terminal domain
JU1400_g18270.t2	IPR022284	Glycerol-3-phosphate O-acyltransferase/Dihydroxyacetone phosphate acyltransferase
JU1400_g18270.t2	IPR041728	GPAT/DHAPAT, acyltransferase domain
JU1400_g17460.t1	IPR016137	RGS domain
JU1400_g17460.t1	IPR024066	RGS, subdomain 1/3
JU1400_g17460.t1	IPR044926	RGS, subdomain 2
JU1400_g17460.t1	IPR036305	RGS domain superfamily
JU1400_g17464.t1	IPR016137	RGS domain
JU1400_g17464.t1	IPR024066	RGS, subdomain 1/3
JU1400_g17464.t1	IPR044926	RGS, subdomain 2
JU1400_g17464.t1	IPR036305	RGS domain superfamily
JU1400_g17462.t1	IPR016137	RGS domain
JU1400_g17462.t1	IPR024066	RGS, subdomain 1/3
JU1400_g17462.t1	IPR044926	RGS, subdomain 2
JU1400_g17462.t1	IPR036305	RGS domain superfamily
JU1400_g6164.t1	IPR002900	Domain of unknown function DUF38/FTH, Caenorhabditis species
JU1400_g18567.t1	IPR019422	7TM GPCR, serpentine receptor class h (Srh)
JU1400_g18567.t1	IPR053220	Nematode receptor-like serpentine class H
JU1400_g19774.t1	IPR001810	F-box domain
JU1400_g19774.t1	IPR002900	Domain of unknown function DUF38/FTH, Caenorhabditis species
JU1400_g19774.t1	IPR036047	F-box-like domain superfamily
JU1400_g16070.t1	IPR021942	Protein of unknown function DUF3557
JU1400_g18536.t1	IPR000980	SH2 domain
JU1400_g18536.t1	IPR000719	Protein kinase domain
JU1400_g18536.t1	IPR035849	Fes/Fps/Fer, SH2 domain
JU1400_g18536.t1	IPR020635	Tyrosine-protein kinase, catalytic domain
JU1400_g18536.t1	IPR001245	Serine-threonine/tyrosine-protein kinase, catalytic domain
JU1400_g18536.t1	IPR011009	Protein kinase-like domain superfamily
JU1400_g18536.t1	IPR036860	SH2 domain superfamily
JU1400_g18536.t1	IPR050198	Non-receptor tyrosine kinases involved in cell signaling
JU1400_g1271.t1	IPR047664	Sugar transporter SWEET
JU1400_g1271.t1	IPR004316	Sugar transporter SWEET repeat
JU1400_g2421.t1	IPR029052	Metallo-dependent phosphatase-like
JU1400_g2421.t1	IPR006186	Serine/threonine-specific protein phosphatase/bis(5-nucleosyl)-tetraphosphatase
JU1400_g2421.t1	IPR004843	Calcineurin-like, phosphoesterase domain
JU1400_g2421.t1	IPR050341	Serine/threonine-protein phosphatase PP1 catalytic subunit
JU1400_g2278.t1	IPR001079	Galectin, carbohydrate recognition domain
JU1400_g2278.t1	IPR013320	Concanavalin A-like lectin/glucanase domain superfamily
JU1400_g2278.t1	IPR044156	Galectin-like
JU1400_g17292.t1	IPR014720	Double-stranded RNA-binding domain
JU1400_g17292.t1	IPR051740	Double-stranded RNA-binding domain-containing protein
JU1400_g3011.t1	IPR036941	Receptor L-domain superfamily
JU1400_g3011.t1	IPR053079	SPS2 domain-containing protein
JU1400_g3011.t1	IPR000494	Receptor L-domain
JU1400_g20384.t1	IPR033759	Systemic RNA interference defective protein 5
JU1400_g20827.t1	IPR017972	Cytochrome P450, conserved site
JU1400_g20827.t1	IPR050182	Cytochrome P450 family 2
JU1400_g20827.t1	IPR036396	Cytochrome P450 superfamily
JU1400_g20827.t1	IPR002401	Cytochrome P450, E-class, group I
JU1400_g20827.t1	IPR001128	Cytochrome P450
JU1400_g7986.t1	IPR001132	SMAD domain, Dwarfin-type
JU1400_g7986.t1	IPR036578	SMAD MH1 domain superfamily
JU1400_g7986.t1	IPR003619	MAD homology 1, Dwarfin-type
JU1400_g7986.t1	IPR008984	SMAD/FHA domain superfamily
JU1400_g7986.t1	IPR017855	SMAD-like domain superfamily
JU1400_g7986.t1	IPR013019	MAD homology, MH1
JU1400_g7986.t1	IPR013790	Dwarfin
JU1400_g18720.t1	IPR039652	Coatomer subunit zeta
JU1400_g18720.t1	IPR022775	AP complex, mu/sigma subunit
JU1400_g18720.t1	IPR000804	Clathrin adaptor complex, small chain
JU1400_g18720.t1	IPR011012	Longin-like domain superfamily
JU1400_g20571.t1	IPR019422	7TM GPCR, serpentine receptor class h (Srh)
JU1400_g20571.t1	IPR053220	Nematode receptor-like serpentine class H
JU1400_g2398.t1	IPR016017	GDNF/GAS1
JU1400_g6372.t1	IPR029071	Ubiquitin-like domain superfamily
JU1400_g18563.t1	IPR001263	Phosphoinositide 3-kinase, accessory (PIK) domain
JU1400_g18563.t1	IPR016024	Armadillo-type fold
JU1400_g18563.t1	IPR000341	Phosphatidylinositol 3-kinase Ras-binding (PI3K RBD) domain
JU1400_g18563.t1	IPR000403	Phosphatidylinositol 3-/4-kinase, catalytic domain
JU1400_g18563.t1	IPR042236	Phosphoinositide 3-kinase, accessory (PIK) domain superfamily
JU1400_g18563.t1	IPR002420	C2 phosphatidylinositol 3-kinase-type domain
JU1400_g18563.t1	IPR018936	Phosphatidylinositol 3-/4-kinase, conserved site
JU1400_g18563.t1	IPR003113	Phosphatidylinositol 3-kinase, adaptor-binding domain
JU1400_g18563.t1	IPR035892	C2 domain superfamily
JU1400_g18563.t1	IPR015433	Phosphatidylinositol 3-/4-kinase
JU1400_g18563.t1	IPR029071	Ubiquitin-like domain superfamily
JU1400_g18563.t1	IPR011009	Protein kinase-like domain superfamily
JU1400_g431.t1	IPR001304	C-type lectin-like
JU1400_g431.t1	IPR016186	C-type lectin-like/link domain superfamily
JU1400_g431.t1	IPR016187	C-type lectin fold
JU1400_g973.t1	IPR019420	7TM GPCR, serpentine receptor class bc (Srbc)
JU1400_g15605.t1	IPR001356	Homeodomain
JU1400_g15605.t1	IPR057076	HTH-like domain, caenorhabditis
JU1400_g15605.t1	IPR057077	HTH-like domain 2, caenorhabditis
JU1400_g15605.t1	IPR009057	Homedomain-like superfamily
JU1400_g3605.t1	IPR038765	Papain-like cysteine peptidase superfamily
JU1400_g3606.t1	IPR038765	Papain-like cysteine peptidase superfamily
JU1400_g7105.t1	IPR050976	Snake venom C-type lectin-like
JU1400_g7105.t1	IPR016186	C-type lectin-like/link domain superfamily
JU1400_g7105.t1	IPR000859	CUB domain
JU1400_g7105.t1	IPR016187	C-type lectin fold
JU1400_g7105.t1	IPR035914	Spermadhesin, CUB domain superfamily
JU1400_g7105.t1	IPR001304	C-type lectin-like
JU1400_g22528.t1	IPR013766	Thioredoxin domain
JU1400_g22528.t1	IPR008979	Galactose-binding-like domain superfamily
JU1400_g22528.t1	IPR010400	PITH domain
JU1400_g22528.t1	IPR036249	Thioredoxin-like superfamily
JU1400_g22528.t1	IPR017937	Thioredoxin, conserved site
JU1400_g22528.t1	IPR037047	PITH domain superfamily
JU1400_g5678.t1	IPR020846	Major facilitator superfamily domain
JU1400_g5678.t1	IPR051068	Major Facilitator Superfamily Domain-Containing Protein
JU1400_g5678.t1	IPR011701	Major facilitator superfamily
JU1400_g5678.t1	IPR036259	MFS transporter superfamily
JU1400_g3414.t1	IPR029021	Protein-tyrosine phosphatase-like
JU1400_g17238.t2	IPR014742	Adaptor protein Cbl, SH2-like domain
JU1400_g17238.t2	IPR036860	SH2 domain superfamily
JU1400_g17238.t2	IPR003153	Adaptor protein Cbl, N-terminal helical
JU1400_g17238.t2	IPR024162	Adaptor protein Cbl
JU1400_g17238.t2	IPR011992	EF-hand domain pair
JU1400_g17238.t2	IPR014741	Adaptor protein Cbl, EF hand-like
JU1400_g17238.t2	IPR024159	Adaptor protein Cbl, PTB domain
JU1400_g17238.t2	IPR017907	Zinc finger, RING-type, conserved site
JU1400_g17238.t2	IPR036537	Adaptor protein Cbl, N-terminal domain superfamily
JU1400_g17238.t2	IPR001841	Zinc finger, RING-type
JU1400_g17238.t2	IPR018247	EF-Hand 1, calcium-binding site
JU1400_g17238.t2	IPR013083	Zinc finger, RING/FYVE/PHD-type
JU1400_g20852.t1	IPR000536	Nuclear hormone receptor, ligand-binding domain
JU1400_g20852.t1	IPR001628	Zinc finger, nuclear hormone receptor-type
JU1400_g20852.t1	IPR013088	Zinc finger, NHR/GATA-type
JU1400_g20852.t1	IPR035500	Nuclear hormone receptor-like domain superfamily
JU1400_g20852.t1	IPR049636	Hepatocyte nuclear factor 4-like, DNA-binding domain
JU1400_g16649.t1	IPR019422	7TM GPCR, serpentine receptor class h (Srh)
JU1400_g16649.t1	IPR053220	Nematode receptor-like serpentine class H
JU1400_g16652.t1	IPR019422	7TM GPCR, serpentine receptor class h (Srh)
JU1400_g16652.t1	IPR053220	Nematode receptor-like serpentine class H
JU1400_g1954.t1	IPR001046	NRAMP family
JU1400_g10438.t1	IPR016187	C-type lectin fold
JU1400_g10438.t1	IPR016186	C-type lectin-like/link domain superfamily
JU1400_g20537.t1	IPR007883	Protein of unknown function DUF713
JU1400_g11316.t1	IPR036960	T-box superfamily
JU1400_g11316.t1	IPR046360	T-box transcription factor, DNA-binding domain
JU1400_g11316.t1	IPR018186	Transcription factor, T-box, conserved site
JU1400_g11316.t1	IPR001699	T-box transcription factor
JU1400_g11316.t1	IPR008967	p53-like transcription factor, DNA-binding domain superfamily
JU1400_g7594.t1	IPR007718	Srp40, C-terminal
JU1400_g7594.t1	IPR039191	Nopp140-like
JU1400_g16200.t2	IPR005123	Oxoglutarate/iron-dependent dioxygenase domain
JU1400_g16200.t2	IPR004574	Alkylated DNA repair protein AlkB
JU1400_g16200.t2	IPR037151	Alpha-ketoglutarate-dependent dioxygenase AlkB-like superfamily
JU1400_g16200.t2	IPR027450	Alpha-ketoglutarate-dependent dioxygenase AlkB-like
JU1400_g14242.t1	IPR005824	KOW
JU1400_g14242.t1	IPR041994	G-patch domain and KOW motifs-containing protein, KOW 2
JU1400_g14242.t1	IPR045166	Pre-mRNA-splicing factor Spp2-like
JU1400_g14242.t1	IPR026822	Spp2/MOS2, G-patch domain
JU1400_g14242.t1	IPR000467	G-patch domain
JU1400_g20495.t1	IPR040161	F-box A protein FB224
JU1400_g20495.t1	IPR002900	Domain of unknown function DUF38/FTH, Caenorhabditis species
JU1400_g20495.t1	IPR001810	F-box domain
JU1400_g2609.t1	IPR020846	Major facilitator superfamily domain
JU1400_g2609.t1	IPR036259	MFS transporter superfamily
JU1400_g2609.t1	IPR011701	Major facilitator superfamily
JU1400_g10157.t2	IPR011009	Protein kinase-like domain superfamily
JU1400_g10157.t2	IPR017441	Protein kinase, ATP binding site
JU1400_g10157.t2	IPR000719	Protein kinase domain
JU1400_g10157.t2	IPR008271	Serine/threonine-protein kinase, active site
JU1400_g10292.t1	IPR016024	Armadillo-type fold
JU1400_g10292.t1	IPR016642	26S proteasome regulatory complex, non-ATPase subcomplex, Rpn2/Psmd1 subunit
JU1400_g10292.t1	IPR040623	26S proteasome regulatory subunit RPN2, C-terminal
JU1400_g10292.t1	IPR048570	26S proteasome non-ATPase regulatory subunit 1/RPN2, N-terminal domain
JU1400_g10292.t1	IPR002015	Proteasome/cyclosome repeat
JU1400_g10292.t1	IPR011989	Armadillo-like helical
JU1400_g1283.t1	IPR039039	RAI1-like family
JU1400_g1283.t1	IPR013961	RAI1-like
JU1400_g20162.t1	IPR002486	Nematode cuticle collagen, N-terminal
JU1400_g20162.t1	IPR008160	Collagen triple helix repeat
JU1400_g18124.t1	IPR001304	C-type lectin-like
JU1400_g18124.t1	IPR016187	C-type lectin fold
JU1400_g18124.t1	IPR016186	C-type lectin-like/link domain superfamily
JU1400_g20835.t1	IPR019430	7TM GPCR, serpentine receptor class x (Srx)
JU1400_g20835.t1	IPR017452	GPCR, rhodopsin-like, 7TM
JU1400_g3786.t1	IPR004045	Glutathione S-transferase, N-terminal
JU1400_g3786.t1	IPR050213	Glutathione S-transferase superfamily
JU1400_g3786.t1	IPR036249	Thioredoxin-like superfamily
JU1400_g3786.t1	IPR036282	Glutathione S-transferase, C-terminal domain superfamily
JU1400_g3786.t1	IPR010987	Glutathione S-transferase, C-terminal-like
JU1400_g3786.t1	IPR004046	Glutathione S-transferase, C-terminal
JU1400_g7208.t1	IPR042415	Protein canopy homolog
JU1400_g18520.t1	IPR006166	ERCC4 domain
JU1400_g18520.t1	IPR047520	DNA repair endonuclease XPF, nuclease domain
JU1400_g18520.t1	IPR011335	Restriction endonuclease type II-like
JU1400_g13550.t1	IPR011990	Tetratricopeptide-like helical domain superfamily
JU1400_g13550.t1	IPR019734	Tetratricopeptide repeat
JU1400_g13550.t1	IPR051966	RNA polymerase II-associated protein 3
JU1400_g13550.t1	IPR025986	RNA-polymerase II-associated protein 3-like, C-terminal domain
JU1400_g12063.t1	IPR050920	Nematode receptor-like class delta
JU1400_g12063.t1	IPR019421	7TM GPCR, serpentine receptor class d (Srd)
JU1400_g22286.t1	IPR028082	Periplasmic binding protein-like I
JU1400_g22286.t1	IPR001828	Receptor, ligand binding region
JU1400_g22286.t1	IPR052612	Atrial Natriuretic Peptide Clearance Receptor
JU1400_g11881.t1	IPR053315	Peptidase C14A
JU1400_g11881.t1	IPR006570	SPK domain
JU1400_g21903.t1	IPR006568	PSP, proline-rich
JU1400_g21903.t1	IPR007180	Domain of unknown function DUF382
JU1400_g21903.t1	IPR052584	Pre-mRNA Spliceosomal U2 snRNP Complex Component
JU1400_g5638.t1	IPR050579	Peripheral myelin protein 22/Epithelial membrane protein-like
JU1400_g5638.t1	IPR010761	Clc protein-like
JU1400_g17513.t1	IPR011611	Carbohydrate kinase PfkB
JU1400_g17513.t1	IPR029056	Ribokinase-like
JU1400_g17513.t1	IPR002173	Carbohydrate/purine kinase, PfkB, conserved site
JU1400_g8467.t1	IPR057749	WDR47, cross-over region
JU1400_g8467.t1	IPR006594	LIS1 homology motif
JU1400_g8467.t1	IPR006595	CTLH, C-terminal LisH motif
JU1400_g8467.t1	IPR040067	WDR47
JU1400_g18918.t1	IPR000535	Major sperm protein (MSP) domain
JU1400_g18918.t1	IPR008962	PapD-like superfamily
JU1400_g18918.t1	IPR013783	Immunoglobulin-like fold
JU1400_g18918.t1	IPR051774	Sperm-specific class P
JU1400_g18920.t1	IPR000535	Major sperm protein (MSP) domain
JU1400_g18920.t1	IPR008962	PapD-like superfamily
JU1400_g18920.t1	IPR013783	Immunoglobulin-like fold
JU1400_g18920.t1	IPR051774	Sperm-specific class P
JU1400_g2095.t1	IPR019366	Clusterin-associated protein-1
JU1400_g1233.t1	IPR001534	Transthyretin-like
JU1400_g1233.t1	IPR038479	Transthyretin-like superfamily
JU1400_g2138.t1	IPR004878	Otopetrin
JU1400_g4190.t1	IPR019424	Serpentine type 7TM GPCR chemoreceptor Srsx
JU1400_g21895.t1	IPR023213	Chloramphenicol acetyltransferase-like domain superfamily
JU1400_g21895.t1	IPR042231	Choline/Carnitine o-acyltransferase, domain 2
JU1400_g21895.t1	IPR039551	Choline/carnitine acyltransferase domain
JU1400_g21895.t1	IPR000542	Acyltransferase ChoActase/COT/CPT
JU1400_g22321.t1	IPR005155	UPF0113, PUA domain
JU1400_g22321.t1	IPR036974	PUA domain superfamily
JU1400_g22321.t1	IPR016686	Ribosome biogenesis factor, NIP7
JU1400_g22321.t1	IPR015947	PUA-like superfamily
JU1400_g22321.t1	IPR002478	PUA domain
JU1400_g22321.t1	IPR055359	60S ribosome subunit biogenesis protein Nip7, pre-PUA domain, eukaryotes
JU1400_g22321.t1	IPR040598	60S ribosome subunit biogenesis protein NIP7, pre-PUA domain
JU1400_g18121.t1	IPR021942	Protein of unknown function DUF3557
JU1400_g9422.t1	IPR002900	Domain of unknown function DUF38/FTH, Caenorhabditis species
JU1400_g9422.t1	IPR001810	F-box domain
JU1400_g9422.t1	IPR040161	F-box A protein FB224
JU1400_g9422.t1	IPR036047	F-box-like domain superfamily
JU1400_g20019.t1	IPR019422	7TM GPCR, serpentine receptor class h (Srh)
JU1400_g20019.t1	IPR053220	Nematode receptor-like serpentine class H
JU1400_g15856.t1	IPR037120	Haem peroxidase domain superfamily, animal type
JU1400_g15856.t1	IPR010255	Haem peroxidase superfamily
JU1400_g15856.t1	IPR019791	Haem peroxidase, animal-type
JU1400_g18134.t1	IPR004151	7TM GPCR, serpentine receptor class e (Sre)
JU1400_g21876.t1	IPR052728	Oxygen and lipid transport regulator
JU1400_g21876.t1	IPR002656	Acyltransferase 3 domain
JU1400_g21876.t1	IPR006621	Nose resistant-to-fluoxetine protein, N-terminal
JU1400_g13810.t2	IPR007724	Poly(ADP-ribose) glycohydrolase
JU1400_g13810.t2	IPR046372	Poly (ADP-ribose) glycohydrolase (PARG), catalytic domain
JU1400_g13810.t2	IPR048362	Poly (ADP-ribose) glycohydrolase, helical domain
JU1400_g15161.t1	IPR036420	BRCT domain superfamily
JU1400_g15161.t1	IPR053345	Ankyrin repeat-containing protein
JU1400_g19558.t2	IPR053220	Nematode receptor-like serpentine class H
JU1400_g19558.t2	IPR019422	7TM GPCR, serpentine receptor class h (Srh)
JU1400_g16839.t1	IPR019429	7TM GPCR, serpentine chemoreceptor class i (Sri)
JU1400_g10133.t2	IPR000095	CRIB domain
JU1400_g10133.t2	IPR039056	CDC42 small effector protein
JU1400_g10133.t2	IPR036936	CRIB domain superfamily
JU1400_g11907.t1	IPR051431	Transcription initiation factor TFIID subunit 9
JU1400_g11907.t1	IPR003162	Transcription initiation factor TAFII31
JU1400_g11907.t1	IPR009072	Histone-fold
JU1400_g19241.t3	IPR019420	7TM GPCR, serpentine receptor class bc (Srbc)
JU1400_g19495.t1	IPR002347	Short-chain dehydrogenase/reductase SDR
JU1400_g19495.t1	IPR036291	NAD(P)-binding domain superfamily
JU1400_g21942.t1	IPR053222	Zygotic Embryogenesis-Associated Protein
JU1400_g21942.t1	IPR012885	Sdz-33, F-box domain
JU1400_g8341.t1	IPR001251	CRAL-TRIO lipid binding domain
JU1400_g8341.t1	IPR009038	GOLD domain
JU1400_g8341.t1	IPR036273	CRAL/TRIO, N-terminal domain superfamily
JU1400_g8341.t1	IPR036598	GOLD domain superfamily
JU1400_g8341.t1	IPR051064	SEC14-like and CRAL-TRIO domain-containing protein
JU1400_g8341.t1	IPR036865	CRAL-TRIO lipid binding domain superfamily
JU1400_g5839.t1	IPR029069	HotDog domain superfamily
JU1400_g5839.t1	IPR003703	Acyl-CoA thioesterase
JU1400_g5839.t1	IPR042171	Acyl-CoA thioesterase, double hotdog domain
JU1400_g5839.t1	IPR049450	Acyl-CoA thioesterase-like, C-terminal domain
JU1400_g10897.t1	IPR029063	S-adenosyl-L-methionine-dependent methyltransferase superfamily
JU1400_g10897.t1	IPR000940	Methyltransferase, NNMT/PNMT/TEMT
JU1400_g14662.t1	IPR019373	Large ribosomal subunit protein mL51
JU1400_g18200.t1	IPR004161	Translation elongation factor EFTu-like, domain 2
JU1400_g18200.t1	IPR000640	Elongation factor EFG, domain V-like
JU1400_g18200.t1	IPR009000	Translation protein, beta-barrel domain superfamily
JU1400_g18200.t1	IPR004540	Translation elongation factor EFG/EF2
JU1400_g18200.t1	IPR035647	EF-G domain III/V-like
JU1400_g18200.t1	IPR009022	Elongation factor G, domain III
JU1400_g18200.t1	IPR027417	P-loop containing nucleoside triphosphate hydrolase
JU1400_g18200.t1	IPR005517	Translation elongation factor EFG/EF2, domain IV
JU1400_g18200.t1	IPR031157	Tr-type G domain, conserved site
JU1400_g18200.t1	IPR047872	Elongation factor G, domain IV
JU1400_g18200.t1	IPR000795	Translational (tr)-type GTP-binding domain
JU1400_g18200.t1	IPR005225	Small GTP-binding domain
JU1400_g18200.t1	IPR014721	Small ribosomal subunit protein uS5 domain 2-type fold, subgroup
JU1400_g18200.t1	IPR041095	Elongation Factor G, domain II
JU1400_g18200.t1	IPR035649	EFG, domain V
JU1400_g18200.t1	IPR020568	Ribosomal protein uS5 domain 2-type superfamily
JU1400_g7949.t1	IPR027124	SWR1-complex protein 5/Craniofacial development protein 1/2
JU1400_g7949.t1	IPR011421	BCNT-C domain
JU1400_g32.t1	IPR001019	Guanine nucleotide binding protein (G-protein), alpha subunit
JU1400_g32.t1	IPR027417	P-loop containing nucleoside triphosphate hydrolase
JU1400_g32.t1	IPR001408	G-protein alpha subunit, group I
JU1400_g32.t1	IPR011025	G protein alpha subunit, helical insertion
JU1400_g6989.t1	IPR001810	F-box domain
JU1400_g22744.t1	IPR039220	FAM3 family
JU1400_g22744.t1	IPR039477	ILEI/PANDER domain
JU1400_g3143.t1	IPR038412	Pepsin inhibitor-3 domain superfamily
JU1400_g3143.t1	IPR051901	Protease Inhibitor I33
JU1400_g2321.t1	IPR002486	Nematode cuticle collagen, N-terminal
JU1400_g2321.t1	IPR008160	Collagen triple helix repeat
JU1400_g9045.t2	IPR011989	Armadillo-like helical
JU1400_g9045.t2	IPR019734	Tetratricopeptide repeat
JU1400_g9045.t2	IPR016024	Armadillo-type fold
JU1400_g9045.t2	IPR011990	Tetratricopeptide-like helical domain superfamily
JU1400_g9045.t2	IPR024660	UNC-45/Cro1/She4, central domain
JU1400_g16534.t1	IPR003326	TRA-1 regulated
JU1400_g757.t1	IPR036026	Seven-hairpin glycosidases
JU1400_g757.t1	IPR012341	Six-hairpin glycosidase-like superfamily
JU1400_g757.t1	IPR044674	ER degradation-enhancing alpha-mannosidase-like protein 1/2/3
JU1400_g757.t1	IPR001382	Glycoside hydrolase family 47
JU1400_g3238.t2	IPR007110	Immunoglobulin-like domain
JU1400_g3238.t2	IPR013098	Immunoglobulin I-set
JU1400_g3238.t2	IPR011029	Death-like domain superfamily
JU1400_g3238.t2	IPR001309	Peptidase C14, p20 domain
JU1400_g3238.t2	IPR013783	Immunoglobulin-like fold
JU1400_g3238.t2	IPR052039	Caspase-related proteases and regulators
JU1400_g3238.t2	IPR029030	Caspase-like domain superfamily
JU1400_g3238.t2	IPR033540	MALT1, immunoglobulin-like domain superfamily
JU1400_g3238.t2	IPR011600	Peptidase C14, caspase domain
JU1400_g3238.t2	IPR036179	Immunoglobulin-like domain superfamily
JU1400_g1094.t1	IPR052382	Mitochondrial ABHD10 acyl-protein thioesterase
JU1400_g1094.t1	IPR029058	Alpha/Beta hydrolase fold
JU1400_g7246.t1	IPR005552	Scramblase
JU1400_g7795.t1	IPR001841	Zinc finger, RING-type
JU1400_g7795.t1	IPR011016	Zinc finger, RING-CH-type
JU1400_g7795.t1	IPR013083	Zinc finger, RING/FYVE/PHD-type
JU1400_g7840.t1	IPR035647	EF-G domain III/V-like
JU1400_g7840.t1	IPR000795	Translational (tr)-type GTP-binding domain
JU1400_g7840.t1	IPR005225	Small GTP-binding domain
JU1400_g7840.t1	IPR014721	Small ribosomal subunit protein uS5 domain 2-type fold, subgroup
JU1400_g7840.t1	IPR005517	Translation elongation factor EFG/EF2, domain IV
JU1400_g7840.t1	IPR020568	Ribosomal protein uS5 domain 2-type superfamily
JU1400_g7840.t1	IPR000640	Elongation factor EFG, domain V-like
JU1400_g7840.t1	IPR004161	Translation elongation factor EFTu-like, domain 2
JU1400_g7840.t1	IPR031157	Tr-type G domain, conserved site
JU1400_g7840.t1	IPR041095	Elongation Factor G, domain II
JU1400_g7840.t1	IPR009000	Translation protein, beta-barrel domain superfamily
JU1400_g7840.t1	IPR027417	P-loop containing nucleoside triphosphate hydrolase
JU1400_g16377.t1	IPR002900	Domain of unknown function DUF38/FTH, Caenorhabditis species
JU1400_g16377.t1	IPR040161	F-box A protein FB224
JU1400_g20221.t1	IPR000242	Tyrosine-specific protein phosphatase, PTPase domain
JU1400_g20221.t1	IPR003125	Domain of unknown function WSN
JU1400_g20221.t1	IPR029021	Protein-tyrosine phosphatase-like
JU1400_g20221.t1	IPR003595	Protein-tyrosine phosphatase, catalytic
JU1400_g20221.t1	IPR000387	Tyrosine-specific protein phosphatases domain
JU1400_g2499.t1	IPR013934	U3 small nucleolar RNA-associated protein 13, C-terminal
JU1400_g2499.t1	IPR001680	WD40 repeat
JU1400_g2499.t1	IPR015943	WD40/YVTN repeat-like-containing domain superfamily
JU1400_g2499.t1	IPR019775	WD40 repeat, conserved site
JU1400_g2499.t1	IPR036322	WD40-repeat-containing domain superfamily
JU1400_g2499.t1	IPR020472	PAC1/LIS1-like, WD-40 repeat
JU1400_g8725.t2	IPR029058	Alpha/Beta hydrolase fold
JU1400_g8725.t2	IPR044294	Lipase-like
JU1400_g8725.t2	IPR007751	Domain of unknown function DUF676, lipase-like
JU1400_g21309.t1	IPR053079	SPS2 domain-containing protein
JU1400_g21309.t1	IPR036941	Receptor L-domain superfamily
JU1400_g21309.t1	IPR000494	Receptor L-domain
JU1400_g14950.t1	IPR002125	Cytidine and deoxycytidylate deaminase domain
JU1400_g14950.t1	IPR016193	Cytidine deaminase-like
JU1400_g14950.t1	IPR016192	APOBEC/CMP deaminase, zinc-binding
JU1400_g5061.t1	IPR053286	Nematode receptor-like srab
JU1400_g5061.t1	IPR019408	7TM GPCR, serpentine receptor class ab (Srab)
JU1400_g17266.t1	IPR000742	EGF-like domain
JU1400_g17266.t1	IPR012674	Calycin
JU1400_g17266.t1	IPR014878	THAP4-like, heme-binding domain
JU1400_g17266.t1	IPR003582	ShKT domain
JU1400_g17266.t1	IPR045165	Nitrobindin family
JU1400_g7388.t1	IPR020568	Ribosomal protein uS5 domain 2-type superfamily
JU1400_g7388.t1	IPR001498	Impact, N-terminal
JU1400_g7388.t1	IPR006575	RWD domain
JU1400_g7388.t1	IPR016135	Ubiquitin-conjugating enzyme/RWD-like
JU1400_g7388.t1	IPR036956	Impact, N-terminal domain superfamily
JU1400_g7388.t1	IPR023582	Impact family
JU1400_g21173.t2	IPR006342	Methyltransferase FkbM
JU1400_g2388.t1	IPR017452	GPCR, rhodopsin-like, 7TM
JU1400_g2388.t1	IPR019421	7TM GPCR, serpentine receptor class d (Srd)
JU1400_g2388.t1	IPR050920	Nematode receptor-like class delta
JU1400_g11275.t1	IPR031312	Sodium/sulphate symporter, conserved site
JU1400_g11275.t1	IPR001898	Solute carrier family 13
JU1400_g2922.t1	IPR036770	Ankyrin repeat-containing domain superfamily
JU1400_g5120.t1	IPR053322	Phospholipase A2-like
JU1400_g5120.t1	IPR036444	Phospholipase A2 domain superfamily
JU1400_g9988.t1	IPR011009	Protein kinase-like domain superfamily
JU1400_g17384.t1	IPR000742	EGF-like domain
JU1400_g20405.t1	IPR036259	MFS transporter superfamily
JU1400_g2292.t1	IPR005552	Scramblase
JU1400_g2292.t1	IPR050534	Coronaviruses polyprotein 1ab
JU1400_g2292.t1	IPR047187	Upf1-like, C-terminal helicase domain
JU1400_g2292.t1	IPR027417	P-loop containing nucleoside triphosphate hydrolase
JU1400_g2292.t1	IPR041679	DNA2/NAM7 helicase-like, C-terminal
JU1400_g11689.t1	IPR002921	Fungal lipase-type domain
JU1400_g11689.t1	IPR029058	Alpha/Beta hydrolase fold
JU1400_g16745.t1	IPR002083	MATH/TRAF domain
JU1400_g16745.t1	IPR052664	BTB and MATH domain-containing protein
JU1400_g16745.t1	IPR000210	BTB/POZ domain
JU1400_g16745.t1	IPR011333	SKP1/BTB/POZ domain superfamily
JU1400_g16745.t1	IPR008974	TRAF-like
JU1400_g22322.t1	IPR011335	Restriction endonuclease type II-like
JU1400_g22322.t1	IPR027421	DNA polymerase lambda lyase domain superfamily
JU1400_g22322.t1	IPR033309	Crossover junction endonuclease Mus81
JU1400_g22322.t1	IPR042530	EME1/EME2, C-terminal domain
JU1400_g22322.t1	IPR047416	MUS81, XPF-like nuclease domain
JU1400_g22322.t1	IPR006166	ERCC4 domain
JU1400_g22322.t1	IPR003583	Helix-hairpin-helix DNA-binding motif, class 1
JU1400_g18973.t1	IPR001304	C-type lectin-like
JU1400_g18973.t1	IPR016187	C-type lectin fold
JU1400_g18973.t1	IPR016186	C-type lectin-like/link domain superfamily
JU1400_g18973.t1	IPR050976	Snake venom C-type lectin-like
JU1400_g18973.t1	IPR018378	C-type lectin, conserved site
JU1400_g9409.t1	IPR001810	F-box domain
JU1400_g15731.t1	IPR050975	Sleep homeostasis regulator
JU1400_g15731.t1	IPR031424	UPAR/Ly6 domain-containing protein Quiver-like
JU1400_g15731.t1	IPR045860	Snake toxin-like superfamily
JU1400_g4319.t1	IPR008164	Repeat of unknown function XGLTT
JU1400_g22149.t1	IPR036990	Metallocarboxypeptidase-like, propeptide
JU1400_g22149.t1	IPR000834	Peptidase M14, carboxypeptidase A
JU1400_g22149.t1	IPR003146	Carboxypeptidase, activation peptide
JU1400_g22149.t1	IPR003582	ShKT domain
JU1400_g22552.t1	IPR000536	Nuclear hormone receptor, ligand-binding domain
JU1400_g22552.t1	IPR001628	Zinc finger, nuclear hormone receptor-type
JU1400_g22552.t1	IPR035500	Nuclear hormone receptor-like domain superfamily
JU1400_g22552.t1	IPR049636	Hepatocyte nuclear factor 4-like, DNA-binding domain
JU1400_g22552.t1	IPR050274	Nuclear hormone receptor family NR2 subfamily
JU1400_g22552.t1	IPR000003	Retinoid X receptor/HNF4
JU1400_g22552.t1	IPR013088	Zinc finger, NHR/GATA-type
JU1400_g22552.t1	IPR001723	Nuclear hormone receptor
JU1400_g363.t1	IPR051774	Sperm-specific class P
JU1400_g363.t1	IPR000535	Major sperm protein (MSP) domain
JU1400_g363.t1	IPR013783	Immunoglobulin-like fold
JU1400_g363.t1	IPR008962	PapD-like superfamily
JU1400_g9686.t1	IPR036188	FAD/NAD(P)-binding domain superfamily
JU1400_g9686.t1	IPR050281	Flavin monoamine oxidase and related enzymes
JU1400_g9686.t1	IPR009057	Homedomain-like superfamily
JU1400_g9686.t1	IPR036388	Winged helix-like DNA-binding domain superfamily
JU1400_g9686.t1	IPR007526	SWIRM domain
JU1400_g9686.t1	IPR002937	Amine oxidase
JU1400_g9169.t1	IPR001810	F-box domain
JU1400_g2903.t1	IPR033113	Phospholipase A2, histidine active site
JU1400_g2903.t1	IPR053322	Phospholipase A2-like
JU1400_g2903.t1	IPR036444	Phospholipase A2 domain superfamily
JU1400_g2330.t1	IPR019426	7TM GPCR, serpentine receptor class v (Srv)
JU1400_g2330.t1	IPR051119	Nematode serpentine receptor-like
JU1400_g7510.t1	IPR001849	Pleckstrin homology domain
JU1400_g7510.t1	IPR002913	START domain
JU1400_g7510.t1	IPR041952	STARD11, START domain
JU1400_g7510.t1	IPR023393	START-like domain superfamily
JU1400_g7510.t1	IPR051213	START domain-containing lipid transfer
JU1400_g7510.t1	IPR011993	PH-like domain superfamily
JU1400_g21183.t1	IPR053220	Nematode receptor-like serpentine class H
JU1400_g21183.t1	IPR019422	7TM GPCR, serpentine receptor class h (Srh)
JU1400_g20027.t1	IPR000719	Protein kinase domain
JU1400_g20027.t1	IPR011009	Protein kinase-like domain superfamily
JU1400_g20027.t1	IPR008271	Serine/threonine-protein kinase, active site
JU1400_g20027.t1	IPR017441	Protein kinase, ATP binding site
JU1400_g790.t1	IPR036152	Asparaginase/glutaminase-like superfamily
JU1400_g790.t1	IPR006034	Asparaginase/glutaminase-like
JU1400_g790.t1	IPR036770	Ankyrin repeat-containing domain superfamily
JU1400_g790.t1	IPR027474	L-asparaginase, N-terminal
JU1400_g790.t1	IPR006033	Type I L-asparaginase family
JU1400_g790.t1	IPR002110	Ankyrin repeat
JU1400_g790.t1	IPR027475	Asparaginase/glutaminase, active site 2
JU1400_g790.t1	IPR041725	Type I (cytosolic) L-asparaginase
JU1400_g790.t1	IPR027473	L-asparaginase, C-terminal
JU1400_g790.t1	IPR037152	L-asparaginase, N-terminal domain superfamily
JU1400_g790.t1	IPR040919	Asparaginase/glutaminase, C-terminal
JU1400_g12027.t1	IPR005301	MOB kinase activator family
JU1400_g12027.t1	IPR036703	MOB kinase activator superfamily
JU1400_g9332.t1	IPR013087	Zinc finger C2H2-type
JU1400_g5041.t1	IPR019425	7TM GPCR, serpentine receptor class t (Srt)
JU1400_g13679.t2	IPR011599	Prefoldin alpha subunit, archaea-type
JU1400_g13679.t2	IPR009053	Prefoldin
JU1400_g13679.t2	IPR004127	Prefoldin alpha-like
JU1400_g20924.t1	IPR019429	7TM GPCR, serpentine chemoreceptor class i (Sri)
JU1400_g20765.t1	IPR038050	Neuronal acetylcholine receptor
JU1400_g20765.t1	IPR036719	Neurotransmitter-gated ion-channel transmembrane domain superfamily
JU1400_g20765.t1	IPR006201	Neurotransmitter-gated ion-channel
JU1400_g20765.t1	IPR036734	Neurotransmitter-gated ion-channel ligand-binding domain superfamily
JU1400_g20765.t1	IPR006029	Neurotransmitter-gated ion-channel transmembrane domain
JU1400_g20765.t1	IPR018000	Neurotransmitter-gated ion-channel, conserved site
JU1400_g20765.t1	IPR006202	Neurotransmitter-gated ion-channel ligand-binding domain
JU1400_g18258.t1	IPR000175	Sodium:neurotransmitter symporter
JU1400_g18258.t1	IPR037272	Sodium:neurotransmitter symporter superfamily
JU1400_g13522.t1	IPR016093	MIR motif
JU1400_g13522.t1	IPR035910	RyR/IP3 receptor binding core, RIH domain superfamily
JU1400_g13522.t1	IPR005821	Ion transport domain
JU1400_g13522.t1	IPR016024	Armadillo-type fold
JU1400_g13522.t1	IPR000699	RIH domain
JU1400_g13522.t1	IPR036300	Mir domain superfamily
JU1400_g13522.t1	IPR015925	Ryanodine/Inositol 1,4,5-trisphosphate receptor
JU1400_g13522.t1	IPR013662	RyR/IP3R Homology associated domain
JU1400_g13522.t1	IPR014821	Inositol 1,4,5-trisphosphate/ryanodine receptor
JU1400_g13522.t1	IPR000493	Inositol 1,4,5-trisphosphate receptor
JU1400_g9595.t1	IPR001810	F-box domain
JU1400_g9595.t1	IPR002900	Domain of unknown function DUF38/FTH, Caenorhabditis species
JU1400_g9595.t1	IPR040161	F-box A protein FB224
JU1400_g10967.t1	IPR040330	LYR motif-containing protein 1
JU1400_g10967.t1	IPR008011	Complex 1 LYR protein domain
JU1400_g10967.t1	IPR045294	LYRM1, LYR domain
JU1400_g11122.t1	IPR019734	Tetratricopeptide repeat
JU1400_g11122.t1	IPR011990	Tetratricopeptide-like helical domain superfamily
JU1400_g20645.t1	IPR033939	Branched-chain aminotransferase
JU1400_g20645.t1	IPR005786	Branched-chain amino acid aminotransferase II
JU1400_g20645.t1	IPR036038	Aminotransferase-like, PLP-dependent enzymes
JU1400_g20645.t1	IPR018300	Aminotransferase, class IV, conserved site
JU1400_g20645.t1	IPR001544	Aminotransferase class IV
JU1400_g20645.t1	IPR043132	Branched-chain-amino-acid aminotransferase-like, C-terminal
JU1400_g20645.t1	IPR043131	Branched-chain-amino-acid aminotransferase-like, N-terminal
JU1400_g21964.t1	IPR028842	Afadin
JU1400_g21964.t1	IPR008984	SMAD/FHA domain superfamily
JU1400_g1968.t1	IPR007763	NADH dehydrogenase [ubiquinone] 1 alpha subcomplex subunit 12
JU1400_g19447.t1	IPR005069	Nucleotide-diphospho-sugar transferase
JU1400_g19447.t1	IPR012444	Protein of unknown function DUF1647
JU1400_g19447.t1	IPR029044	Nucleotide-diphospho-sugar transferases
JU1400_g21683.t2	IPR019420	7TM GPCR, serpentine receptor class bc (Srbc)
JU1400_g21683.t2	IPR052322	Mitochondrial rRNA Methyltransferase NSUN4
JU1400_g22544.t1	IPR019128	Sister chromatid cohesion protein Dcc1
JU1400_g15626.t1	IPR017937	Thioredoxin, conserved site
JU1400_g15626.t1	IPR052259	Nucleoredoxin-like
JU1400_g15626.t1	IPR012336	Thioredoxin-like fold
JU1400_g15626.t1	IPR013766	Thioredoxin domain
JU1400_g15626.t1	IPR036249	Thioredoxin-like superfamily
JU1400_g14656.t1	IPR007110	Immunoglobulin-like domain
JU1400_g14656.t1	IPR013783	Immunoglobulin-like fold
JU1400_g14656.t1	IPR003598	Immunoglobulin subtype 2
JU1400_g14656.t1	IPR036179	Immunoglobulin-like domain superfamily
JU1400_g14656.t1	IPR003599	Immunoglobulin domain subtype
JU1400_g14656.t1	IPR050964	Striated Muscle Structural and Regulatory Protein
JU1400_g14656.t1	IPR013098	Immunoglobulin I-set
JU1400_g10833.t2	IPR008075	Lipocalin-interacting membrane receptor
JU1400_g10833.t2	IPR006876	LMBR1-like membrane protein
JU1400_g20420.t1	IPR029058	Alpha/Beta hydrolase fold
JU1400_g20420.t1	IPR042269	Serine carboxypeptidase S28, SKS domain
JU1400_g20420.t1	IPR008758	Peptidase S28
JU1400_g14753.t1	IPR032098	Acyltransferase, C-terminal domain
JU1400_g14753.t1	IPR002123	Phospholipid/glycerol acyltransferase
JU1400_g19437.t1	IPR000536	Nuclear hormone receptor, ligand-binding domain
JU1400_g19437.t1	IPR035500	Nuclear hormone receptor-like domain superfamily
JU1400_g19437.t1	IPR001628	Zinc finger, nuclear hormone receptor-type
JU1400_g19437.t1	IPR049636	Hepatocyte nuclear factor 4-like, DNA-binding domain
JU1400_g19437.t1	IPR013088	Zinc finger, NHR/GATA-type
JU1400_g19437.t1	IPR051152	Caenorhabditis elegans Orphan Nuclear Receptors
JU1400_g21344.t2	IPR001128	Cytochrome P450
JU1400_g21344.t2	IPR036396	Cytochrome P450 superfamily
JU1400_g21344.t2	IPR002401	Cytochrome P450, E-class, group I
JU1400_g21344.t2	IPR017972	Cytochrome P450, conserved site
JU1400_g21344.t2	IPR050182	Cytochrome P450 family 2
JU1400_g8819.t3	IPR056771	FHOD1/3-like, FH3 domain
JU1400_g8819.t3	IPR014768	Rho GTPase-binding/formin homology 3 (GBD/FH3) domain
JU1400_g8819.t3	IPR015425	Formin, FH2 domain
JU1400_g8819.t3	IPR042201	Formin, FH2 domain superfamily
JU1400_g8819.t3	IPR016024	Armadillo-type fold
JU1400_g8819.t3	IPR011989	Armadillo-like helical
JU1400_g3214.t1	IPR015424	Pyridoxal phosphate-dependent transferase
JU1400_g3214.t1	IPR000277	Cys/Met metabolism, pyridoxal phosphate-dependent enzyme
JU1400_g3214.t1	IPR015421	Pyridoxal phosphate-dependent transferase, major domain
JU1400_g3214.t1	IPR054542	Cys/Met metabolism enzyme, pyridoxal-phosphate attachment site
JU1400_g3214.t1	IPR015422	Pyridoxal phosphate-dependent transferase, small domain
JU1400_g4723.t1	IPR025660	Cysteine peptidase, histidine active site
JU1400_g4723.t1	IPR013128	Peptidase C1A
JU1400_g4723.t1	IPR000668	Peptidase C1A, papain C-terminal
JU1400_g4723.t1	IPR025661	Cysteine peptidase, asparagine active site
JU1400_g4723.t1	IPR038765	Papain-like cysteine peptidase superfamily
JU1400_g4723.t1	IPR000169	Cysteine peptidase, cysteine active site
JU1400_g11419.t1	IPR001810	F-box domain
JU1400_g11419.t1	IPR012885	Sdz-33, F-box domain
JU1400_g11419.t1	IPR053222	Zygotic Embryogenesis-Associated Protein
JU1400_g4514.t1	IPR019423	7TM GPCR, serpentine receptor class j (Srj)
JU1400_g8495.t1	IPR003652	Ataxin, AXH domain
JU1400_g8495.t1	IPR043404	ATAXIN1-like
JU1400_g8495.t1	IPR036096	Ataxin, AXH domain superfamily
JU1400_g18760.t1	IPR006201	Neurotransmitter-gated ion-channel
JU1400_g18760.t1	IPR036734	Neurotransmitter-gated ion-channel ligand-binding domain superfamily
JU1400_g18760.t1	IPR036719	Neurotransmitter-gated ion-channel transmembrane domain superfamily
JU1400_g18760.t1	IPR006029	Neurotransmitter-gated ion-channel transmembrane domain
JU1400_g18760.t1	IPR006202	Neurotransmitter-gated ion-channel ligand-binding domain
JU1400_g18760.t1	IPR006028	Gamma-aminobutyric acid A receptor/Glycine receptor alpha
JU1400_g18760.t1	IPR038050	Neuronal acetylcholine receptor
JU1400_g18760.t1	IPR018000	Neurotransmitter-gated ion-channel, conserved site
JU1400_g1244.t1	IPR019424	Serpentine type 7TM GPCR chemoreceptor Srsx
JU1400_g1244.t1	IPR000276	G protein-coupled receptor, rhodopsin-like
JU1400_g1244.t1	IPR047130	Serpentine type 7TM GPCR chemoreceptor Srsx, nematodes
JU1400_g1244.t1	IPR017452	GPCR, rhodopsin-like, 7TM
JU1400_g18254.t1	IPR011004	Trimeric LpxA-like superfamily
JU1400_g14778.t1	IPR003839	7TM GPCR, serpentine receptor class u (Sru)
JU1400_g10326.t1	IPR052254	CUL4-DDB1 E3 ligase complex substrate receptor
JU1400_g10326.t1	IPR015943	WD40/YVTN repeat-like-containing domain superfamily
JU1400_g10326.t1	IPR036322	WD40-repeat-containing domain superfamily
JU1400_g11619.t1	IPR050446	FAD-dependent Oxidoreductases and Apoptosis Regulators
JU1400_g11619.t1	IPR036188	FAD/NAD(P)-binding domain superfamily
JU1400_g11619.t1	IPR016156	FAD/NAD-linked reductase, dimerisation domain superfamily
JU1400_g11619.t1	IPR029324	Mitochondrial apoptosis-inducing factor, C-terminal domain
JU1400_g11619.t1	IPR023753	FAD/NAD(P)-binding domain
JU1400_g6094.t1	IPR029055	Nucleophile aminohydrolases, N-terminal
JU1400_g6094.t1	IPR017932	Glutamine amidotransferase type 2 domain
JU1400_g6094.t1	IPR050711	Electron transfer and nitrogen metabolism enzyme
JU1400_g15588.t1	IPR006047	Glycosyl hydrolase family 13, catalytic domain
JU1400_g15588.t1	IPR017853	Glycoside hydrolase superfamily
JU1400_g15588.t1	IPR045857	Oligo-1,6-glucosidase, domain 2
JU1400_g15588.t1	IPR031984	Solute carrier family 3 member 2, N-terminal domain
JU1400_g3677.t1	IPR010326	Exocyst complex component EXOC3/Sec6
JU1400_g3677.t1	IPR042532	Exocyst complex component EXOC3/Sec6, C-terminal domain
JU1400_g10296.t1	IPR006186	Serine/threonine-specific protein phosphatase/bis(5-nucleosyl)-tetraphosphatase
JU1400_g10296.t1	IPR029052	Metallo-dependent phosphatase-like
JU1400_g10296.t1	IPR050341	Serine/threonine-protein phosphatase PP1 catalytic subunit
JU1400_g10296.t1	IPR004843	Calcineurin-like, phosphoesterase domain
JU1400_g14251.t1	IPR006652	Kelch repeat type 1
JU1400_g14251.t1	IPR011705	BTB/Kelch-associated
JU1400_g14251.t1	IPR015915	Kelch-type beta-propeller
JU1400_g12046.t1	IPR001628	Zinc finger, nuclear hormone receptor-type
JU1400_g12046.t1	IPR000536	Nuclear hormone receptor, ligand-binding domain
JU1400_g12046.t1	IPR035500	Nuclear hormone receptor-like domain superfamily
JU1400_g12046.t1	IPR013088	Zinc finger, NHR/GATA-type
JU1400_g12046.t1	IPR050274	Nuclear hormone receptor family NR2 subfamily
JU1400_g12046.t1	IPR049636	Hepatocyte nuclear factor 4-like, DNA-binding domain
JU1400_g8655.t1	IPR005819	Linker histone H1/H5
JU1400_g8655.t1	IPR005818	Linker histone H1/H5, domain H15
JU1400_g8655.t1	IPR036390	Winged helix DNA-binding domain superfamily
JU1400_g8655.t1	IPR036388	Winged helix-like DNA-binding domain superfamily
JU1400_g12766.t1	IPR028846	Recoverin family
JU1400_g12766.t1	IPR011992	EF-hand domain pair
JU1400_g12766.t1	IPR002048	EF-hand domain
JU1400_g2773.t1	IPR027417	P-loop containing nucleoside triphosphate hydrolase
JU1400_g2773.t1	IPR005225	Small GTP-binding domain
JU1400_g2773.t1	IPR001806	Small GTPase
JU1400_g2773.t1	IPR041833	Rab21
JU1400_g9144.t1	IPR036085	PAZ domain superfamily
JU1400_g7158.t1	IPR039039	RAI1-like family
JU1400_g12228.t1	IPR009057	Homedomain-like superfamily
JU1400_g12228.t1	IPR001356	Homeodomain
JU1400_g12228.t1	IPR017970	Homeobox, conserved site
JU1400_g15850.t1	IPR001849	Pleckstrin homology domain
JU1400_g15850.t1	IPR011993	PH-like domain superfamily
JU1400_g15850.t1	IPR039888	Protein melted-like
JU1400_g9879.t1	IPR040707	Phosphoribosylformylglycinamidine synthase, N-terminal
JU1400_g9879.t1	IPR036676	PurM-like, C-terminal domain superfamily
JU1400_g9879.t1	IPR036921	PurM-like, N-terminal domain superfamily
JU1400_g9879.t1	IPR036604	Phosphoribosylformylglycinamidine synthase subunit PurS-like superfamily
JU1400_g9879.t1	IPR010918	PurM-like, C-terminal domain
JU1400_g9879.t1	IPR041609	Phosphoribosylformylglycinamidine synthase, linker domain
JU1400_g635.t1	IPR036291	NAD(P)-binding domain superfamily
JU1400_g635.t1	IPR051468	Fungal Secondary Metabolite SDRs
JU1400_g635.t1	IPR002347	Short-chain dehydrogenase/reductase SDR
JU1400_g21053.t1	IPR016638	Uncharacterised protein family UPF0376
JU1400_g21053.t1	IPR002542	T20D4.11-like domain
JU1400_g16063.t1	IPR021942	Protein of unknown function DUF3557
JU1400_g21384.t1	IPR019428	7TM GPCR, serpentine receptor class r (Str)
JU1400_g6457.t1	IPR006201	Neurotransmitter-gated ion-channel
JU1400_g6457.t1	IPR006202	Neurotransmitter-gated ion-channel ligand-binding domain
JU1400_g6457.t1	IPR036734	Neurotransmitter-gated ion-channel ligand-binding domain superfamily
JU1400_g6457.t1	IPR018000	Neurotransmitter-gated ion-channel, conserved site
JU1400_g6566.t1	IPR051341	Zyg-11-related ubiquitin ligase adapter protein
JU1400_g6566.t1	IPR032675	Leucine-rich repeat domain superfamily
JU1400_g20882.t1	IPR029021	Protein-tyrosine phosphatase-like
JU1400_g20882.t1	IPR011993	PH-like domain superfamily
JU1400_g20882.t1	IPR030564	Myotubularin
JU1400_g20882.t1	IPR010569	Myotubularin-like, phosphatase domain
JU1400_g5087.t1	IPR004950	Protein of unknown function DUF267, Caenorhabditis species
JU1400_g10250.t1	IPR011993	PH-like domain superfamily
JU1400_g10250.t1	IPR027267	AH/BAR domain superfamily
JU1400_g10250.t1	IPR047234	GRAF family
JU1400_g10250.t1	IPR047225	GRAF, PH domain
JU1400_g10250.t1	IPR001849	Pleckstrin homology domain
JU1400_g10250.t1	IPR004148	BAR domain
JU1400_g2346.t1	IPR032675	Leucine-rich repeat domain superfamily
JU1400_g19338.t1	IPR019428	7TM GPCR, serpentine receptor class r (Str)
JU1400_g21084.t1	IPR019420	7TM GPCR, serpentine receptor class bc (Srbc)
JU1400_g12207.t1	IPR056649	Domain of unknown function DUF7747
JU1400_g14155.t1	IPR011009	Protein kinase-like domain superfamily
JU1400_g14155.t1	IPR008271	Serine/threonine-protein kinase, active site
JU1400_g14155.t1	IPR000719	Protein kinase domain
JU1400_g14155.t1	IPR050235	Casein Kinase 1 Ser/Thr Protein Kinase
JU1400_g22545.t1	IPR045112	Protein Peter Pan-like
JU1400_g22545.t1	IPR007109	Brix domain
JU1400_g12422.t2	IPR000276	G protein-coupled receptor, rhodopsin-like
JU1400_g12422.t2	IPR002002	Octopamine receptor
JU1400_g12422.t2	IPR017452	GPCR, rhodopsin-like, 7TM
JU1400_g20594.t1	IPR002601	C6 domain
JU1400_g5538.t1	IPR027469	Cation efflux transmembrane domain superfamily
JU1400_g5538.t1	IPR002524	Cation efflux protein
JU1400_g5538.t1	IPR050291	Cation Diffusion Facilitator Transporter
JU1400_g18000.t1	IPR036734	Neurotransmitter-gated ion-channel ligand-binding domain superfamily
JU1400_g18000.t1	IPR006201	Neurotransmitter-gated ion-channel
JU1400_g18000.t1	IPR002394	Nicotinic acetylcholine receptor
JU1400_g18000.t1	IPR018000	Neurotransmitter-gated ion-channel, conserved site
JU1400_g18000.t1	IPR006202	Neurotransmitter-gated ion-channel ligand-binding domain
JU1400_g18000.t1	IPR038050	Neuronal acetylcholine receptor
JU1400_g18000.t1	IPR006029	Neurotransmitter-gated ion-channel transmembrane domain
JU1400_g18000.t1	IPR036719	Neurotransmitter-gated ion-channel transmembrane domain superfamily
JU1400_g17274.t1	IPR005828	Major facilitator, sugar transporter-like
JU1400_g17274.t1	IPR020846	Major facilitator superfamily domain
JU1400_g17274.t1	IPR036259	MFS transporter superfamily
JU1400_g17274.t1	IPR045263	Glucose transporter GLUT
JU1400_g17274.t1	IPR005829	Sugar transporter, conserved site
JU1400_g17274.t1	IPR003663	Sugar/inositol transporter
JU1400_g4668.t1	IPR017452	GPCR, rhodopsin-like, 7TM
JU1400_g4668.t1	IPR019427	7TM GPCR, serpentine receptor class w (Srw)
JU1400_g14370.t1	IPR003677	SXP/RAL-2 family protein Ani s 5-like, cation-binding domain
JU1400_g7831.t1	IPR041470	Gamma tubulin complex component protein, N-terminal
JU1400_g8045.t1	IPR002999	Tudor domain
JU1400_g8045.t1	IPR050621	Tudor domain-containing
JU1400_g7362.t1	IPR016187	C-type lectin fold
JU1400_g7362.t1	IPR001304	C-type lectin-like
JU1400_g7362.t1	IPR016186	C-type lectin-like/link domain superfamily
JU1400_g18837.t1	IPR033690	Adenylate kinase, conserved site
JU1400_g18837.t1	IPR007862	Adenylate kinase, active site lid domain
JU1400_g18837.t1	IPR000850	Adenylate kinase/UMP-CMP kinase
JU1400_g18837.t1	IPR036193	Adenylate kinase, active site lid domain superfamily
JU1400_g18837.t1	IPR027417	P-loop containing nucleoside triphosphate hydrolase
JU1400_g10099.t2	IPR004147	ABC1 atypical kinase-like domain
JU1400_g10099.t2	IPR011009	Protein kinase-like domain superfamily
JU1400_g10099.t2	IPR052402	ADCK protein kinase
JU1400_g18981.t1	IPR035892	C2 domain superfamily
JU1400_g18981.t1	IPR001711	Phospholipase C, phosphatidylinositol-specific, Y domain
JU1400_g18981.t1	IPR001192	Phosphoinositide phospholipase C family
JU1400_g18981.t1	IPR037862	PLC-beta, PH domain
JU1400_g18981.t1	IPR017946	PLC-like phosphodiesterase, TIM beta/alpha-barrel domain superfamily
JU1400_g18981.t1	IPR000909	Phosphatidylinositol-specific phospholipase C, X domain
JU1400_g18981.t1	IPR011992	EF-hand domain pair
JU1400_g10551.t1	IPR016061	Proline-tRNA ligase, class II, C-terminal
JU1400_g10551.t1	IPR017449	Prolyl-tRNA synthetase, class II
JU1400_g10551.t1	IPR000738	WHEP-TRS domain
JU1400_g10551.t1	IPR033721	Prolyl-tRNA synthetase, catalytic domain
JU1400_g10551.t1	IPR004499	Proline-tRNA ligase, class IIa, archaeal-type
JU1400_g10551.t1	IPR045864	Class II Aminoacyl-tRNA synthetase/Biotinyl protein ligase (BPL) and lipoyl protein ligase (LPL)
JU1400_g10551.t1	IPR036621	Anticodon-binding domain superfamily
JU1400_g10551.t1	IPR004154	Anticodon-binding
JU1400_g10551.t1	IPR009068	uS15/NS1, RNA-binding domain superfamily
JU1400_g10551.t1	IPR006195	Aminoacyl-tRNA synthetase, class II
JU1400_g10551.t1	IPR002314	Aminoacyl-tRNA synthetase, class II (G/ P/ S/T)
JU1400_g10551.t1	IPR002316	Proline-tRNA ligase, class IIa
JU1400_g18889.t2	IPR031424	UPAR/Ly6 domain-containing protein Quiver-like
JU1400_g16356.t1	IPR053222	Zygotic Embryogenesis-Associated Protein
JU1400_g16356.t1	IPR001810	F-box domain
JU1400_g16356.t1	IPR012885	Sdz-33, F-box domain
JU1400_g20009.t1	IPR057449	BPTI-like, C-terminal domain
JU1400_g3193.t1	IPR029160	Ubiquinol-cytochrome-c reductase complex assembly factor 4
JU1400_g17506.t1	IPR001523	Paired domain
JU1400_g17506.t1	IPR036388	Winged helix-like DNA-binding domain superfamily
JU1400_g17506.t1	IPR043565	PAX family
JU1400_g17506.t1	IPR009057	Homedomain-like superfamily
JU1400_g7893.t1	IPR000535	Major sperm protein (MSP) domain
JU1400_g7893.t1	IPR008962	PapD-like superfamily
JU1400_g7893.t1	IPR013783	Immunoglobulin-like fold
JU1400_g7893.t1	IPR051774	Sperm-specific class P
JU1400_g11550.t1	IPR008967	p53-like transcription factor, DNA-binding domain superfamily
JU1400_g11550.t1	IPR046360	T-box transcription factor, DNA-binding domain
JU1400_g11550.t1	IPR036960	T-box superfamily
JU1400_g11550.t1	IPR018186	Transcription factor, T-box, conserved site
JU1400_g11550.t1	IPR001699	T-box transcription factor
JU1400_g11184.t1	IPR037871	Phafin, PH domain
JU1400_g11184.t1	IPR001849	Pleckstrin homology domain
JU1400_g11184.t1	IPR051765	Pleckstrin homology domain-containing family F
JU1400_g11184.t1	IPR000306	FYVE zinc finger
JU1400_g11184.t1	IPR017455	Zinc finger, FYVE-related
JU1400_g11184.t1	IPR011011	Zinc finger, FYVE/PHD-type
JU1400_g11184.t1	IPR013083	Zinc finger, RING/FYVE/PHD-type
JU1400_g11184.t1	IPR011993	PH-like domain superfamily
JU1400_g16621.t1	IPR012444	Protein of unknown function DUF1647
JU1400_g7272.t2	IPR029058	Alpha/Beta hydrolase fold
JU1400_g7272.t2	IPR000073	Alpha/beta hydrolase fold-1
JU1400_g8999.t1	IPR018817	7TM GPCR, serpentine receptor class z (Srz)
JU1400_g17648.t1	IPR036291	NAD(P)-binding domain superfamily
JU1400_g17648.t1	IPR020829	Glyceraldehyde 3-phosphate dehydrogenase, catalytic domain
JU1400_g17648.t1	IPR020828	Glyceraldehyde 3-phosphate dehydrogenase, NAD(P) binding domain
JU1400_g17648.t1	IPR020830	Glyceraldehyde 3-phosphate dehydrogenase, active site
JU1400_g17648.t1	IPR006424	Glyceraldehyde-3-phosphate dehydrogenase, type I
JU1400_g17648.t1	IPR020831	Glyceraldehyde/Erythrose phosphate dehydrogenase family
JU1400_g22366.t1	IPR000210	BTB/POZ domain
JU1400_g22366.t1	IPR011333	SKP1/BTB/POZ domain superfamily
JU1400_g22063.t1	IPR016024	Armadillo-type fold
JU1400_g22063.t1	IPR051954	tRNA (32-2'-O)-methyltransferase regulator THADA
JU1400_g22063.t1	IPR019442	THADA/TRM732, DUF2428
JU1400_g22063.t1	IPR056842	tRNA (32-2'-O)-methyltransferase regulator THADA-like, C-terminal TPR repeats region
JU1400_g22063.t1	IPR056843	tRNA (32-2'-O)-methyltransferase regulator THADA-like, TPR repeats region
JU1400_g4023.t1	IPR019428	7TM GPCR, serpentine receptor class r (Str)
JU1400_g12556.t1	IPR009667	Protein of unknown function DUF1258
JU1400_g437.t1	IPR015421	Pyridoxal phosphate-dependent transferase, major domain
JU1400_g437.t1	IPR019872	O-phosphoseryl-tRNA(Sec) selenium transferase
JU1400_g437.t1	IPR008829	SepSecS/SepCysS family
JU1400_g437.t1	IPR015424	Pyridoxal phosphate-dependent transferase
JU1400_g1682.t1	IPR027442	MAP kinase activated protein kinase, C-terminal
JU1400_g1682.t1	IPR000719	Protein kinase domain
JU1400_g1682.t1	IPR017441	Protein kinase, ATP binding site
JU1400_g1682.t1	IPR008271	Serine/threonine-protein kinase, active site
JU1400_g1682.t1	IPR011009	Protein kinase-like domain superfamily
JU1400_g18356.t1	IPR014752	Arrestin-like, C-terminal
JU1400_g18356.t1	IPR011022	Arrestin C-terminal-like domain
JU1400_g18356.t1	IPR014756	Immunoglobulin E-set
JU1400_g18356.t1	IPR011021	Arrestin-like, N-terminal
JU1400_g18356.t1	IPR050357	Arrestin domain-containing protein
JU1400_g3162.t1	IPR002347	Short-chain dehydrogenase/reductase SDR
JU1400_g3162.t1	IPR036291	NAD(P)-binding domain superfamily
JU1400_g4580.t1	IPR050271	UDP-glycosyltransferase
JU1400_g4580.t1	IPR002213	UDP-glucuronosyl/UDP-glucosyltransferase
JU1400_g19607.t2	IPR019427	7TM GPCR, serpentine receptor class w (Srw)
JU1400_g19607.t2	IPR017452	GPCR, rhodopsin-like, 7TM
JU1400_g16414.t1	IPR002083	MATH/TRAF domain
JU1400_g16414.t1	IPR008974	TRAF-like
JU1400_g18565.t1	IPR018936	Phosphatidylinositol 3-/4-kinase, conserved site
JU1400_g18565.t1	IPR011009	Protein kinase-like domain superfamily
JU1400_g18565.t1	IPR015433	Phosphatidylinositol 3-/4-kinase
JU1400_g18565.t1	IPR000403	Phosphatidylinositol 3-/4-kinase, catalytic domain
JU1400_g18565.t1	IPR036940	Phosphatidylinositol 3-/4-kinase, catalytic domain superfamily
JU1400_g16407.t1	IPR012885	Sdz-33, F-box domain
JU1400_g16407.t1	IPR053222	Zygotic Embryogenesis-Associated Protein
JU1400_g9518.t1	IPR019178	Phosphatidylinositol 4,5-bisphosphate 4-phosphatase
JU1400_g8328.t1	IPR001507	Zona pellucida domain
JU1400_g8328.t1	IPR057475	Cuticlin, C-terminal domain
JU1400_g8328.t1	IPR042235	Zona pellucida, ZP-C domain
JU1400_g8328.t1	IPR051962	Cuticlin domain-containing protein
JU1400_g8328.t1	IPR056953	Cuticlin, N-terminal domain
JU1400_g14462.t1	IPR025655	Peroxisomal membrane protein 14
JU1400_g14462.t1	IPR006785	Peroxisome membrane anchor protein Pex14p, N-terminal
JU1400_g14462.t1	IPR036388	Winged helix-like DNA-binding domain superfamily
JU1400_g13581.t1	IPR008597	Invertebrate-type lysozyme
JU1400_g15196.t1	IPR045860	Snake toxin-like superfamily
JU1400_g17962.t1	IPR007350	Transposase, Tc5, C-terminal
JU1400_g1718.t1	IPR013087	Zinc finger C2H2-type
JU1400_g1718.t1	IPR036236	Zinc finger C2H2 superfamily
JU1400_g1718.t1	IPR050636	C2H2-type zinc finger domain-containing protein
JU1400_g3713.t1	IPR040019	Uncharacterized protein C27D6.3-like
JU1400_g14160.t1	IPR002486	Nematode cuticle collagen, N-terminal
JU1400_g11145.t1	IPR051359	Calcium:cation antiporter
JU1400_g11145.t1	IPR004837	Sodium/calcium exchanger membrane region
JU1400_g11145.t1	IPR044880	NCX, central ion-binding domain superfamily
JU1400_g21565.t1	IPR008197	WAP-type 'four-disulfide core' domain
JU1400_g21565.t1	IPR036880	Pancreatic trypsin inhibitor Kunitz domain superfamily
JU1400_g21565.t1	IPR051388	Serine protease inhibitor and venom toxin
JU1400_g21565.t1	IPR002223	Pancreatic trypsin inhibitor Kunitz domain
JU1400_g21565.t1	IPR036645	Elafin-like superfamily
JU1400_g21565.t1	IPR020901	Proteinase inhibitor I2, Kunitz, conserved site
JU1400_g566.t1	IPR016187	C-type lectin fold
JU1400_g566.t1	IPR016186	C-type lectin-like/link domain superfamily
JU1400_g566.t1	IPR001304	C-type lectin-like
JU1400_g1079.t1	IPR000219	Dbl homology domain
JU1400_g1079.t1	IPR043324	PKHG1/2/3, pleckstrin homology domain
JU1400_g1079.t1	IPR001331	Guanine-nucleotide dissociation stimulator, CDC24, conserved site
JU1400_g1079.t1	IPR055251	SOS1/NGEF-like, PH domain
JU1400_g1079.t1	IPR035899	Dbl homology (DH) domain superfamily
JU1400_g1079.t1	IPR001849	Pleckstrin homology domain
JU1400_g1079.t1	IPR011993	PH-like domain superfamily
JU1400_g15972.t1	IPR012885	Sdz-33, F-box domain
JU1400_g2440.t1	IPR015155	PLAA family ubiquitin binding domain
JU1400_g2440.t1	IPR013535	PUL domain
JU1400_g2440.t1	IPR001680	WD40 repeat
JU1400_g2440.t1	IPR036322	WD40-repeat-containing domain superfamily
JU1400_g2440.t1	IPR011989	Armadillo-like helical
JU1400_g2440.t1	IPR015943	WD40/YVTN repeat-like-containing domain superfamily
JU1400_g2440.t1	IPR038122	PFU domain superfamily
JU1400_g6916.t1	IPR001810	F-box domain
JU1400_g6916.t1	IPR040161	F-box A protein FB224
JU1400_g6916.t1	IPR002900	Domain of unknown function DUF38/FTH, Caenorhabditis species
JU1400_g12246.t1	IPR036383	Thrombospondin type-1 repeat superfamily
JU1400_g12246.t1	IPR000884	Thrombospondin type-1 (TSP1) repeat
JU1400_g12246.t1	IPR039942	Somatomedin-B and thrombospondin type-1 domain-containing protein
JU1400_g16001.t2	IPR021942	Protein of unknown function DUF3557
JU1400_g8800.t2	IPR036926	Thymidylate synthase/dCMP hydroxymethylase superfamily
JU1400_g8800.t2	IPR045097	Thymidylate synthase/dCMP hydroxymethylase
JU1400_g8800.t2	IPR023451	Thymidylate synthase/dCMP hydroxymethylase domain
JU1400_g8800.t2	IPR000398	Thymidylate synthase
JU1400_g8800.t2	IPR020940	Thymidylate synthase, active site
JU1400_g1584.t3	IPR002126	Cadherin-like
JU1400_g1584.t3	IPR015919	Cadherin-like superfamily
JU1400_g1584.t3	IPR020894	Cadherin conserved site
JU1400_g7064.t1	IPR006342	Methyltransferase FkbM
JU1400_g21408.t1	IPR019408	7TM GPCR, serpentine receptor class ab (Srab)
JU1400_g21408.t1	IPR053286	Nematode receptor-like srab
JU1400_g19894.t1	IPR019422	7TM GPCR, serpentine receptor class h (Srh)
JU1400_g6128.t1	IPR000276	G protein-coupled receptor, rhodopsin-like
JU1400_g6128.t1	IPR000611	Neuropeptide Y receptor family
JU1400_g6128.t1	IPR017452	GPCR, rhodopsin-like, 7TM
JU1400_g21952.t1	IPR002464	DNA/RNA helicase, ATP-dependent, DEAH-box type, conserved site
JU1400_g21952.t1	IPR006554	Helicase-like, DEXD box c2 type
JU1400_g21952.t1	IPR045028	Helicase superfamily 1/2, DinG/Rad3-like
JU1400_g21952.t1	IPR027417	P-loop containing nucleoside triphosphate hydrolase
JU1400_g21952.t1	IPR006555	ATP-dependent helicase, C-terminal
JU1400_g21952.t1	IPR010614	RAD3-like helicase, DEAD
JU1400_g21952.t1	IPR014013	Helicase superfamily 1/2, ATP-binding domain, DinG/Rad3-type
JU1400_g682.t1	IPR011701	Major facilitator superfamily
JU1400_g682.t1	IPR036259	MFS transporter superfamily
JU1400_g682.t1	IPR020846	Major facilitator superfamily domain
JU1400_g682.t1	IPR051068	Major Facilitator Superfamily Domain-Containing Protein
JU1400_g16832.t1	IPR016638	Uncharacterised protein family UPF0376
JU1400_g16832.t1	IPR002542	T20D4.11-like domain
JU1400_g9324.t1	IPR009644	FKTN/MNN4/W02B3.4-1/T07A5.1
JU1400_g9324.t1	IPR057641	W02B3.4-like, N-terminal domain
JU1400_g13410.t1	IPR006583	PAN-3 domain
JU1400_g13410.t1	IPR016187	C-type lectin fold
JU1400_g13410.t1	IPR016186	C-type lectin-like/link domain superfamily
JU1400_g13410.t1	IPR001304	C-type lectin-like
JU1400_g21421.t1	IPR016161	Aldehyde/histidinol dehydrogenase
JU1400_g21421.t1	IPR016162	Aldehyde dehydrogenase, N-terminal
JU1400_g21421.t1	IPR015590	Aldehyde dehydrogenase domain
JU1400_g21421.t1	IPR016163	Aldehyde dehydrogenase, C-terminal
JU1400_g21421.t1	IPR012394	Aldehyde dehydrogenase NAD(P)-dependent
JU1400_g2249.t1	IPR000730	Proliferating cell nuclear antigen, PCNA
JU1400_g2249.t1	IPR022649	Proliferating cell nuclear antigen, PCNA, C-terminal
JU1400_g2249.t1	IPR046938	DNA clamp superfamily
JU1400_g2249.t1	IPR022659	Proliferating cell nuclear antigen, PCNA, conserved site
JU1400_g2249.t1	IPR022648	Proliferating cell nuclear antigen, PCNA, N-terminal
JU1400_g14740.t1	IPR001680	WD40 repeat
JU1400_g14740.t1	IPR036322	WD40-repeat-containing domain superfamily
JU1400_g14740.t1	IPR015943	WD40/YVTN repeat-like-containing domain superfamily
JU1400_g14740.t1	IPR019775	WD40 repeat, conserved site
JU1400_g14740.t1	IPR012952	BING4, C-terminal domain
JU1400_g14740.t1	IPR040315	WD repeat-containing protein WDR46/Utp7
JU1400_g1537.t1	IPR014729	Rossmann-like alpha/beta/alpha sandwich fold
JU1400_g1537.t1	IPR000541	Cytoplasmic tRNA 2-thiolation protein 1
JU1400_g1537.t1	IPR035107	tRNA thiolation protein, TtcA/Ctu1 type
JU1400_g1537.t1	IPR056369	Cytoplasmic tRNA 2-thiolation protein 1-like, ATP-binding domain
JU1400_g1537.t1	IPR032442	Cytoplasmic tRNA 2-thiolation protein 1, C-terminal
JU1400_g1537.t1	IPR011063	tRNA(Ile)-lysidine/2-thiocytidine synthase, N-terminal
JU1400_g10722.t1	IPR014717	Translation elongation factor EF1B/small ribosomal subunit protein bS6
JU1400_g10722.t1	IPR036282	Glutathione S-transferase, C-terminal domain superfamily
JU1400_g10722.t1	IPR001326	Translation elongation factor EF1B, beta/delta chains, conserved site
JU1400_g10722.t1	IPR036219	Translation elongation factor eEF-1beta-like superfamily
JU1400_g10722.t1	IPR014038	Translation elongation factor EF1B, beta/delta subunit, guanine nucleotide exchange domain
JU1400_g10722.t1	IPR018940	Elongation factor 1 beta central acidic region, eukaryote
JU1400_g10722.t1	IPR049720	Translation elongation factor EF1B, beta/delta subunit
JU1400_g12347.t1	IPR036259	MFS transporter superfamily
JU1400_g12347.t1	IPR051617	UNC-93-like transmembrane regulator
JU1400_g12347.t1	IPR010291	Ion channel regulatory protein, UNC-93
JU1400_g15296.t1	IPR016187	C-type lectin fold
JU1400_g10703.t1	IPR049162	Glycosyl hydrolase family 59, C-terminal lectin domain
JU1400_g10703.t1	IPR001286	Glycoside hydrolase, family 59
JU1400_g10703.t1	IPR049161	Glycosyl hydrolase family 59, catalytic domain
JU1400_g10703.t1	IPR035394	Glycosyl hydrolase family 59, central domain
JU1400_g10703.t1	IPR017853	Glycoside hydrolase superfamily
JU1400_g10703.t1	IPR013785	Aldolase-type TIM barrel
JU1400_g7979.t1	IPR025609	Lsm14-like, N-terminal
JU1400_g15510.t1	IPR001304	C-type lectin-like
JU1400_g15510.t1	IPR016187	C-type lectin fold
JU1400_g15510.t1	IPR006583	PAN-3 domain
JU1400_g15510.t1	IPR016186	C-type lectin-like/link domain superfamily
JU1400_g2819.t1	IPR044399	Myoglobin-like, M family globin domain
JU1400_g2819.t1	IPR050532	Globin-like Oxygen Transporters
JU1400_g2819.t1	IPR000971	Globin
JU1400_g2819.t1	IPR009050	Globin-like superfamily
JU1400_g2819.t1	IPR012292	Globin/Protoglobin
JU1400_g11147.t1	IPR001304	C-type lectin-like
JU1400_g11147.t1	IPR016186	C-type lectin-like/link domain superfamily
JU1400_g11147.t1	IPR050976	Snake venom C-type lectin-like
JU1400_g11147.t1	IPR016187	C-type lectin fold
JU1400_g12009.t1	IPR003582	ShKT domain
JU1400_g13107.t1	IPR006357	HAD-superfamily hydrolase, subfamily IIA
JU1400_g13107.t1	IPR023214	HAD superfamily
JU1400_g13107.t1	IPR036412	HAD-like superfamily
JU1400_g13107.t1	IPR006349	2-phosphoglycolate phosphatase, eukaryotic
JU1400_g14053.t1	IPR013088	Zinc finger, NHR/GATA-type
JU1400_g14053.t1	IPR001628	Zinc finger, nuclear hormone receptor-type
JU1400_g14053.t1	IPR052499	Caenorhabditis elegans Nuclear Hormone Receptors
JU1400_g14053.t1	IPR049636	Hepatocyte nuclear factor 4-like, DNA-binding domain
JU1400_g14053.t1	IPR000536	Nuclear hormone receptor, ligand-binding domain
JU1400_g14053.t1	IPR035500	Nuclear hormone receptor-like domain superfamily
JU1400_g7785.t3	IPR013099	Potassium channel domain
JU1400_g7785.t3	IPR003280	Two pore domain potassium channel
JU1400_g14908.t1	IPR002413	Venom allergen 5-like
JU1400_g14908.t1	IPR001283	Cysteine-rich secretory protein-related
JU1400_g14908.t1	IPR035940	CAP superfamily
JU1400_g14908.t1	IPR014044	CAP domain
JU1400_g9555.t1	IPR024576	Ribosomal RNA methyltransferase Spb1, domain of unknown function DUF3381
JU1400_g9555.t1	IPR029063	S-adenosyl-L-methionine-dependent methyltransferase superfamily
JU1400_g9555.t1	IPR028589	AdoMet-dependent rRNA methyltransferase SPB1-like
JU1400_g9555.t1	IPR012920	Ribosomal RNA methyltransferase, SPB1-like, C-terminal
JU1400_g9555.t1	IPR050082	Ribosomal RNA large subunit methyltransferase RlmE
JU1400_g9555.t1	IPR015507	Ribosomal RNA large subunit methyltransferase E
JU1400_g9555.t1	IPR002877	Ribosomal RNA methyltransferase, FtsJ domain
JU1400_g7671.t1	IPR036179	Immunoglobulin-like domain superfamily
JU1400_g7671.t1	IPR013783	Immunoglobulin-like fold
JU1400_g7671.t1	IPR003599	Immunoglobulin domain subtype
JU1400_g7671.t1	IPR003598	Immunoglobulin subtype 2
JU1400_g7671.t1	IPR007110	Immunoglobulin-like domain
JU1400_g14024.t2	IPR008139	Saposin B type domain
JU1400_g22266.t1	IPR034110	LSM domain containing 1, Sm domain
JU1400_g22266.t1	IPR050914	Small nuclear ribonucleoprotein-associated SmB/NAA38-like
JU1400_g22266.t1	IPR001163	Sm domain, eukaryotic/archaea-type
JU1400_g22266.t1	IPR010920	LSM domain superfamily
JU1400_g21792.t1	IPR000276	G protein-coupled receptor, rhodopsin-like
JU1400_g18934.t1	IPR036338	Activator of Hsp90 ATPase, Aha1
JU1400_g18934.t1	IPR015310	Activator of Hsp90 ATPase AHSA1-like, N-terminal
JU1400_g18934.t1	IPR013538	Activator of Hsp90 ATPase homologue 1/2-like, C-terminal
JU1400_g18934.t1	IPR023393	START-like domain superfamily
JU1400_g11174.t1	IPR014710	RmlC-like jelly roll fold
JU1400_g11174.t1	IPR011051	RmlC-like cupin domain superfamily
JU1400_g11174.t1	IPR046456	Phosphomannose isomerase type I, C-terminal domain
JU1400_g11174.t1	IPR018050	Phosphomannose isomerase, type I, conserved site
JU1400_g11174.t1	IPR016305	Mannose-6-phosphate isomerase
JU1400_g11174.t1	IPR046457	Phosphomannose isomerase type I, catalytic domain
JU1400_g11174.t1	IPR046458	Phosphomannose isomerase type I, helical insertion domain
JU1400_g11174.t1	IPR001250	Mannose-6-phosphate isomerase, type I
JU1400_g18018.t1	IPR036603	RNA polymerase, RBP11-like subunit
JU1400_g18018.t1	IPR008193	DNA-directed RNA polymerase Rpb11, 13-16kDa subunit, conserved site
JU1400_g18018.t1	IPR009025	DNA-directed RNA polymerase, RBP11-like dimerisation domain
JU1400_g18018.t1	IPR037685	RNA polymerase RBP11
JU1400_g18018.t1	IPR022905	DNA-directed RNA polymerase subunit Rpo11-like
JU1400_g372.t1	IPR010345	Interleukin-17 family
JU1400_g372.t1	IPR029034	Cystine-knot cytokine
JU1400_g1738.t1	IPR015421	Pyridoxal phosphate-dependent transferase, major domain
JU1400_g1738.t1	IPR050477	Group II Amino Acid Decarboxylases
JU1400_g1738.t1	IPR002129	Pyridoxal phosphate-dependent decarboxylase
JU1400_g1738.t1	IPR015422	Pyridoxal phosphate-dependent transferase, small domain
JU1400_g1738.t1	IPR015424	Pyridoxal phosphate-dependent transferase
JU1400_g2434.t1	IPR019344	Mitochondrial F1-F0 ATP synthase subunit F, predicted
JU1400_g7684.t1	IPR004202	Cytochrome c oxidase subunit VIIc
JU1400_g7684.t1	IPR036636	Cytochrome c oxidase subunit VIIc superfamily
JU1400_g7244.t1	IPR005552	Scramblase
JU1400_g7244.t1	IPR025659	Tubby-like, C-terminal
JU1400_g16099.t1	IPR006600	HTH CenpB-type DNA-binding domain
JU1400_g16099.t1	IPR009057	Homedomain-like superfamily
JU1400_g16099.t1	IPR004875	DDE superfamily endonuclease domain
JU1400_g16099.t1	IPR050863	Centromere and Transposable Element-Derived Protein
JU1400_g14060.t1	IPR016181	Acyl-CoA N-acyltransferase
JU1400_g14060.t1	IPR009658	Domain of unknown function DUF1248
JU1400_g2619.t1	IPR002900	Domain of unknown function DUF38/FTH, Caenorhabditis species
JU1400_g12093.t2	IPR001661	Glycoside hydrolase, family 37
JU1400_g12093.t2	IPR008928	Six-hairpin glycosidase superfamily
JU1400_g12093.t2	IPR018232	Glycoside hydrolase, family 37, conserved site
JU1400_g12093.t2	IPR012341	Six-hairpin glycosidase-like superfamily
JU1400_g19547.t1	IPR019428	7TM GPCR, serpentine receptor class r (Str)
JU1400_g4819.t1	IPR011333	SKP1/BTB/POZ domain superfamily
JU1400_g4819.t1	IPR003971	Potassium channel, voltage dependent, Kv5/Kv9
JU1400_g4819.t1	IPR003968	Potassium channel, voltage dependent, Kv
JU1400_g4819.t1	IPR005821	Ion transport domain
JU1400_g4819.t1	IPR028325	Voltage-gated potassium channel
JU1400_g4819.t1	IPR003131	Potassium channel tetramerisation-type BTB domain
JU1400_g4819.t1	IPR027359	Voltage-dependent channel domain superfamily
JU1400_g15164.t1	IPR052823	SXP/RAL-2-related
JU1400_g15164.t1	IPR003677	SXP/RAL-2 family protein Ani s 5-like, cation-binding domain
JU1400_g18482.t6	IPR014743	Chloride channel, core
JU1400_g18482.t6	IPR046342	CBS domain superfamily
JU1400_g18482.t6	IPR001807	Chloride channel
JU1400_g18482.t6	IPR000644	CBS domain
JU1400_g18482.t6	IPR050970	Voltage-gated chloride channel
JU1400_g21021.t1	IPR016638	Uncharacterised protein family UPF0376
JU1400_g21021.t1	IPR002542	T20D4.11-like domain
JU1400_g20994.t1	IPR016638	Uncharacterised protein family UPF0376
JU1400_g20994.t1	IPR002542	T20D4.11-like domain
JU1400_g1902.t1	IPR003125	Domain of unknown function WSN
JU1400_g19282.t1	IPR003582	ShKT domain
JU1400_g10607.t1	IPR016024	Armadillo-type fold
JU1400_g10607.t1	IPR034085	TOG domain
JU1400_g10607.t1	IPR024395	CLASP N-terminal domain
JU1400_g10607.t1	IPR011989	Armadillo-like helical
JU1400_g10607.t1	IPR021133	HEAT, type 2
JU1400_g10607.t1	IPR000357	HEAT repeat
JU1400_g16301.t1	IPR012885	Sdz-33, F-box domain
JU1400_g16301.t1	IPR053222	Zygotic Embryogenesis-Associated Protein
JU1400_g6488.t1	IPR029058	Alpha/Beta hydrolase fold
JU1400_g6488.t1	IPR002018	Carboxylesterase, type B
JU1400_g6488.t1	IPR019826	Carboxylesterase type B, active site
JU1400_g4344.t1	IPR000463	Cytosolic fatty-acid binding
JU1400_g4344.t1	IPR040094	Fatty acid-binding protein homologue 1/2/3/4
JU1400_g4344.t1	IPR012674	Calycin
JU1400_g21701.t2	IPR019420	7TM GPCR, serpentine receptor class bc (Srbc)
JU1400_g19870.t1	IPR002900	Domain of unknown function DUF38/FTH, Caenorhabditis species
JU1400_g2932.t1	IPR019734	Tetratricopeptide repeat
JU1400_g2932.t1	IPR011990	Tetratricopeptide-like helical domain superfamily
JU1400_g2939.t1	IPR036866	Ribonuclease Z/Hydroxyacylglutathione hydrolase-like
JU1400_g2939.t1	IPR011108	Zn-dependent metallo-hydrolase, RNA specificity domain
JU1400_g2939.t1	IPR001279	Metallo-beta-lactamase
JU1400_g2939.t1	IPR041897	Integrator complex subunit 11, MBL-fold
JU1400_g2939.t1	IPR050698	RNA Processing Metallo-Beta-Lactamase
JU1400_g2939.t1	IPR022712	Beta-Casp domain
JU1400_g4461.t1	IPR019420	7TM GPCR, serpentine receptor class bc (Srbc)
JU1400_g12798.t1	IPR006689	Small GTPase superfamily, ARF/SAR type
JU1400_g12798.t1	IPR005225	Small GTP-binding domain
JU1400_g12798.t1	IPR027417	P-loop containing nucleoside triphosphate hydrolase
JU1400_g12798.t1	IPR006687	Small GTPase superfamily, SAR1-type
JU1400_g19376.t2	IPR019428	7TM GPCR, serpentine receptor class r (Str)
JU1400_g14881.t1	IPR003366	CUB-like domain
JU1400_g21574.t1	IPR026112	Amnionless
JU1400_g10144.t1	IPR050113	Ubiquitin-conjugating enzyme
JU1400_g10144.t1	IPR016135	Ubiquitin-conjugating enzyme/RWD-like
JU1400_g10144.t1	IPR000608	Ubiquitin-conjugating (UBC), catalytic core domain
JU1400_g20253.t1	IPR000536	Nuclear hormone receptor, ligand-binding domain
JU1400_g20253.t1	IPR051152	Caenorhabditis elegans Orphan Nuclear Receptors
JU1400_g20253.t1	IPR013088	Zinc finger, NHR/GATA-type
JU1400_g20253.t1	IPR035500	Nuclear hormone receptor-like domain superfamily
JU1400_g20253.t1	IPR001628	Zinc finger, nuclear hormone receptor-type
JU1400_g20253.t1	IPR049636	Hepatocyte nuclear factor 4-like, DNA-binding domain
JU1400_g13872.t1	IPR006954	Moulting cycle mlt-10-like
JU1400_g5188.t1	IPR002542	T20D4.11-like domain
JU1400_g191.t1	IPR019423	7TM GPCR, serpentine receptor class j (Srj)
JU1400_g8.t1	IPR003591	Leucine-rich repeat, typical subtype
JU1400_g8.t1	IPR032675	Leucine-rich repeat domain superfamily
JU1400_g8.t1	IPR001611	Leucine-rich repeat
JU1400_g8.t1	IPR050541	Leucine-rich repeat and transmembrane domain-containing protein
JU1400_g15959.t1	IPR012885	Sdz-33, F-box domain
JU1400_g15959.t1	IPR053222	Zygotic Embryogenesis-Associated Protein
JU1400_g15959.t1	IPR001810	F-box domain
JU1400_g11278.t1	IPR018490	Cyclic nucleotide-binding domain superfamily
JU1400_g11278.t1	IPR000651	Ras-like guanine nucleotide exchange factor, N-terminal
JU1400_g11278.t1	IPR014710	RmlC-like jelly roll fold
JU1400_g11278.t1	IPR000591	DEP domain
JU1400_g11278.t1	IPR029071	Ubiquitin-like domain superfamily
JU1400_g11278.t1	IPR036388	Winged helix-like DNA-binding domain superfamily
JU1400_g11278.t1	IPR023578	Ras guanine nucleotide exchange factor domain superfamily
JU1400_g11278.t1	IPR000595	Cyclic nucleotide-binding domain
JU1400_g11278.t1	IPR036964	Ras guanine-nucleotide exchange factor, catalytic domain superfamily
JU1400_g11278.t1	IPR008937	Ras-like guanine nucleotide exchange factor
JU1400_g11278.t1	IPR001895	Ras guanine-nucleotide exchange factors catalytic domain
JU1400_g11278.t1	IPR019804	Ras guanine-nucleotide exchange factor, conserved site
JU1400_g11278.t1	IPR036390	Winged helix DNA-binding domain superfamily
JU1400_g18453.t1	IPR003877	SPRY domain
JU1400_g18453.t1	IPR043136	B30.2/SPRY domain superfamily
JU1400_g18453.t1	IPR019786	Zinc finger, PHD-type, conserved site
JU1400_g18453.t1	IPR053835	Set1/Ash2 histone methyltransferase complex subunit ASH2-like, winged-helix
JU1400_g18453.t1	IPR011011	Zinc finger, FYVE/PHD-type
JU1400_g18453.t1	IPR037353	Histone methyltransferase complex subunit ASH2
JU1400_g18453.t1	IPR001870	B30.2/SPRY domain
JU1400_g18453.t1	IPR049455	Set1/Ash2 histone methyltransferase complex subunit ASH2-like, PHD zinc finger
JU1400_g18453.t1	IPR013320	Concanavalin A-like lectin/glucanase domain superfamily
JU1400_g7858.t1	IPR026512	RGS7BP/RGS9BP family
JU1400_g18343.t1	IPR019422	7TM GPCR, serpentine receptor class h (Srh)
JU1400_g18343.t1	IPR053220	Nematode receptor-like serpentine class H
JU1400_g4043.t1	IPR017452	GPCR, rhodopsin-like, 7TM
JU1400_g4043.t1	IPR000276	G protein-coupled receptor, rhodopsin-like
JU1400_g4043.t1	IPR053352	FMRFamide-related peptide receptor
JU1400_g6715.t1	IPR013087	Zinc finger C2H2-type
JU1400_g13409.t1	IPR029058	Alpha/Beta hydrolase fold
JU1400_g13409.t1	IPR002018	Carboxylesterase, type B
JU1400_g19093.t1	IPR019422	7TM GPCR, serpentine receptor class h (Srh)
JU1400_g86.t1	IPR050578	MARVEL domain-containing and chemokine-like factor proteins
JU1400_g86.t1	IPR008253	Marvel domain
JU1400_g11836.t4	IPR011993	PH-like domain superfamily
JU1400_g11836.t4	IPR000306	FYVE zinc finger
JU1400_g11836.t4	IPR010569	Myotubularin-like, phosphatase domain
JU1400_g11836.t4	IPR016130	Protein-tyrosine phosphatase, active site
JU1400_g11836.t4	IPR011011	Zinc finger, FYVE/PHD-type
JU1400_g11836.t4	IPR029021	Protein-tyrosine phosphatase-like
JU1400_g11836.t4	IPR013083	Zinc finger, RING/FYVE/PHD-type
JU1400_g11836.t4	IPR003595	Protein-tyrosine phosphatase, catalytic
JU1400_g11836.t4	IPR030564	Myotubularin
JU1400_g2446.t1	IPR029033	Histidine phosphatase superfamily
JU1400_g2446.t1	IPR033379	Histidine acid phosphatase active site
JU1400_g2446.t1	IPR000560	Histidine phosphatase superfamily, clade-2
JU1400_g2446.t1	IPR050645	Histidine Acid Phosphatase
JU1400_g21468.t1	IPR036291	NAD(P)-binding domain superfamily
JU1400_g21468.t1	IPR002347	Short-chain dehydrogenase/reductase SDR
JU1400_g9378.t1	IPR003125	Domain of unknown function WSN
JU1400_g11674.t1	IPR033658	Glutaredoxin, PICOT-like
JU1400_g11674.t1	IPR002109	Glutaredoxin
JU1400_g11674.t1	IPR036249	Thioredoxin-like superfamily
JU1400_g11674.t1	IPR004480	Monothiol glutaredoxin-related
JU1400_g13908.t1	IPR051229	ALYREF mRNA export adapter
JU1400_g13908.t1	IPR035979	RNA-binding domain superfamily
JU1400_g13908.t1	IPR025715	Chromatin target of PRMT1 protein, C-terminal
JU1400_g13908.t1	IPR012677	Nucleotide-binding alpha-beta plait domain superfamily
JU1400_g57.t2	IPR016700	3-hydroxyanthranilate 3, 4-dioxygenase, metazoan
JU1400_g57.t2	IPR010329	3-hydroxyanthranilic acid dioxygenase
JU1400_g57.t2	IPR011051	RmlC-like cupin domain superfamily
JU1400_g57.t2	IPR014710	RmlC-like jelly roll fold
JU1400_g4360.t1	IPR019428	7TM GPCR, serpentine receptor class r (Str)
JU1400_g13655.t1	IPR017073	Hepatocyte growth factor-regulated tyrosine kinase substrate/VPS27
JU1400_g13655.t1	IPR017455	Zinc finger, FYVE-related
JU1400_g13655.t1	IPR002014	VHS domain
JU1400_g13655.t1	IPR008942	ENTH/VHS
JU1400_g13655.t1	IPR000306	FYVE zinc finger
JU1400_g13655.t1	IPR011011	Zinc finger, FYVE/PHD-type
JU1400_g13655.t1	IPR024641	Hepatocyte growth factor-regulated tyrosine kinase substrate, helical domain
JU1400_g13655.t1	IPR013083	Zinc finger, RING/FYVE/PHD-type
JU1400_g13655.t1	IPR003903	Ubiquitin interacting motif
JU1400_g19461.t1	IPR051843	Monovalent cation:proton antiporter 1
JU1400_g19461.t1	IPR006153	Cation/H+ exchanger, transmembrane domain
JU1400_g19461.t1	IPR038770	Sodium/solute symporter superfamily
JU1400_g5459.t1	IPR007284	Ground-like domain
JU1400_g20117.t1	IPR053220	Nematode receptor-like serpentine class H
JU1400_g20117.t1	IPR019422	7TM GPCR, serpentine receptor class h (Srh)
JU1400_g10948.t1	IPR013087	Zinc finger C2H2-type
JU1400_g1802.t1	IPR013087	Zinc finger C2H2-type
JU1400_g1802.t1	IPR055303	ATM interactor
JU1400_g8499.t1	IPR009030	Growth factor receptor cysteine-rich domain superfamily
JU1400_g8499.t1	IPR006212	Furin-like repeat
JU1400_g1992.t1	IPR041157	Up-regulated in Daf-2
JU1400_g8842.t1	IPR000719	Protein kinase domain
JU1400_g8842.t1	IPR011009	Protein kinase-like domain superfamily
JU1400_g8842.t1	IPR050235	Casein Kinase 1 Ser/Thr Protein Kinase
JU1400_g3454.t1	IPR000719	Protein kinase domain
JU1400_g3454.t1	IPR000953	Chromo/chromo shadow domain
JU1400_g3454.t1	IPR016197	Chromo-like domain superfamily
JU1400_g3454.t1	IPR011009	Protein kinase-like domain superfamily
JU1400_g3454.t1	IPR053235	Ser/Thr Protein Kinase
JU1400_g3454.t1	IPR023780	Chromo domain
JU1400_g3454.t1	IPR023779	Chromo domain, conserved site
JU1400_g8019.t1	IPR036034	PDZ superfamily
JU1400_g8019.t1	IPR040264	Uncharacterized protein T15H9.4-like
JU1400_g16571.t1	IPR038765	Papain-like cysteine peptidase superfamily
JU1400_g16571.t1	IPR001394	Peptidase C19, ubiquitin carboxyl-terminal hydrolase
JU1400_g16571.t1	IPR033809	USP39
JU1400_g16571.t1	IPR001607	Zinc finger, UBP-type
JU1400_g16571.t1	IPR050185	Ubiquitin carboxyl-terminal hydrolase
JU1400_g16571.t1	IPR028889	Ubiquitin specific protease UPS, catalytic domain
JU1400_g16571.t1	IPR013083	Zinc finger, RING/FYVE/PHD-type
JU1400_g10667.t1	IPR050296	Antennapedia-type homeobox
JU1400_g10667.t1	IPR001827	Homeobox protein, antennapedia type, conserved site
JU1400_g10667.t1	IPR009057	Homedomain-like superfamily
JU1400_g10667.t1	IPR001356	Homeodomain
JU1400_g10667.t1	IPR020479	Homeodomain, metazoa
JU1400_g10667.t1	IPR017970	Homeobox, conserved site
JU1400_g14453.t2	IPR050699	RNA/DNA Helicase
JU1400_g14453.t2	IPR014001	Helicase superfamily 1/2, ATP-binding domain
JU1400_g14453.t2	IPR044774	Suv3, DEXQ-box helicase domain
JU1400_g14453.t2	IPR022192	ATP-dependent RNA helicase SUV3, C-terminal domain
JU1400_g14453.t2	IPR055206	ATP-dependent RNA helicase SUV3, DEXQ-box helicase domain
JU1400_g14453.t2	IPR041453	Suv3, N-terminal
JU1400_g14453.t2	IPR001650	Helicase, C-terminal domain-like
JU1400_g14453.t2	IPR027417	P-loop containing nucleoside triphosphate hydrolase
JU1400_g14453.t2	IPR041082	Suv3, C-terminal domain 1
JU1400_g625.t1	IPR053291	Ommatidial differentiation-associated protein
JU1400_g625.t1	IPR011735	WlaTC/HtrL glycosyltransferase
JU1400_g2976.t1	IPR000008	C2 domain
JU1400_g2976.t1	IPR035892	C2 domain superfamily
JU1400_g17605.t1	IPR000719	Protein kinase domain
JU1400_g17605.t1	IPR008271	Serine/threonine-protein kinase, active site
JU1400_g17605.t1	IPR011009	Protein kinase-like domain superfamily
JU1400_g17605.t1	IPR017441	Protein kinase, ATP binding site
JU1400_g5244.t1	IPR003839	7TM GPCR, serpentine receptor class u (Sru)
JU1400_g22003.t1	IPR045126	Trafficking protein particle complex subunit TRAPPC10/Trs130
JU1400_g12974.t1	IPR001978	Troponin
JU1400_g12974.t1	IPR038077	Troponin domain superfamily
JU1400_g12974.t1	IPR050875	Troponin I
JU1400_g2150.t1	IPR014782	Peptidase M1, membrane alanine aminopeptidase
JU1400_g2150.t1	IPR042097	Aminopeptidase N-like , N-terminal domain superfamliy
JU1400_g2150.t1	IPR045357	Aminopeptidase N-like , N-terminal domain
JU1400_g2150.t1	IPR016024	Armadillo-type fold
JU1400_g2150.t1	IPR038502	Peptidase M1, LTA-4 hydrolase/aminopeptidase, C-terminal domain superfamily
JU1400_g2150.t1	IPR049980	Leukotriene A4 hydrolase-like, catalytic domain
JU1400_g2150.t1	IPR027268	Peptidase M4/M1, CTD superfamily
JU1400_g2150.t1	IPR015211	Peptidase M1, leukotriene A4 hydrolase/aminopeptidase C-terminal
JU1400_g2150.t1	IPR034015	Aminopeptidase, leukotriene A4 hydrolase-like
JU1400_g2150.t1	IPR001930	Peptidase M1, alanine aminopeptidase/leukotriene A4 hydrolase
JU1400_g13015.t1	IPR000535	Major sperm protein (MSP) domain
JU1400_g13015.t1	IPR008962	PapD-like superfamily
JU1400_g13015.t1	IPR013783	Immunoglobulin-like fold
JU1400_g13015.t1	IPR051155	Nematode Major Sperm
JU1400_g3648.t1	IPR035979	RNA-binding domain superfamily
JU1400_g12171.t1	IPR010342	Protein of unknown function DUF938
JU1400_g12171.t1	IPR029063	S-adenosyl-L-methionine-dependent methyltransferase superfamily
JU1400_g21225.t1	IPR002347	Short-chain dehydrogenase/reductase SDR
JU1400_g21225.t1	IPR036291	NAD(P)-binding domain superfamily
JU1400_g21225.t1	IPR020904	Short-chain dehydrogenase/reductase, conserved site
JU1400_g20209.t1	IPR002048	EF-hand domain
JU1400_g20209.t1	IPR028846	Recoverin family
JU1400_g20209.t1	IPR011992	EF-hand domain pair
JU1400_g20209.t1	IPR018247	EF-Hand 1, calcium-binding site
JU1400_g21050.t1	IPR016638	Uncharacterised protein family UPF0376
JU1400_g21050.t1	IPR002542	T20D4.11-like domain
JU1400_g4806.t1	IPR002219	Protein kinase C-like, phorbol ester/diacylglycerol-binding domain
JU1400_g4806.t1	IPR050839	Rho-associated Serine/Threonine Kinase
JU1400_g4806.t1	IPR011993	PH-like domain superfamily
JU1400_g4806.t1	IPR001180	Citron homology (CNH) domain
JU1400_g4806.t1	IPR000095	CRIB domain
JU1400_g4806.t1	IPR000719	Protein kinase domain
JU1400_g4806.t1	IPR046349	C1-like domain superfamily
JU1400_g4806.t1	IPR000961	AGC-kinase, C-terminal
JU1400_g4806.t1	IPR057529	MRCK/ROCK kinase, PH domain
JU1400_g4806.t1	IPR017892	Protein kinase, C-terminal
JU1400_g4806.t1	IPR011009	Protein kinase-like domain superfamily
JU1400_g4806.t1	IPR017441	Protein kinase, ATP binding site
JU1400_g4806.t1	IPR001849	Pleckstrin homology domain
JU1400_g4806.t1	IPR008271	Serine/threonine-protein kinase, active site
JU1400_g1502.t1	IPR001810	F-box domain
JU1400_g1502.t1	IPR002900	Domain of unknown function DUF38/FTH, Caenorhabditis species
JU1400_g1502.t1	IPR036047	F-box-like domain superfamily
JU1400_g19113.t1	IPR053220	Nematode receptor-like serpentine class H
JU1400_g19113.t1	IPR019422	7TM GPCR, serpentine receptor class h (Srh)
JU1400_g3829.t1	IPR007110	Immunoglobulin-like domain
JU1400_g3829.t1	IPR013783	Immunoglobulin-like fold
JU1400_g3829.t1	IPR013098	Immunoglobulin I-set
JU1400_g3829.t1	IPR003599	Immunoglobulin domain subtype
JU1400_g3829.t1	IPR036179	Immunoglobulin-like domain superfamily
JU1400_g3829.t1	IPR003961	Fibronectin type III
JU1400_g3829.t1	IPR036116	Fibronectin type III superfamily
JU1400_g3829.t1	IPR003598	Immunoglobulin subtype 2
JU1400_g18796.t1	IPR020708	DNA-directed RNA polymerase, 14-18kDa subunit, conserved site
JU1400_g18796.t1	IPR036161	RPB6/omega subunit-like superfamily
JU1400_g18796.t1	IPR018247	EF-Hand 1, calcium-binding site
JU1400_g18796.t1	IPR028363	DNA-directed RNA polymerase, subunit RPB6
JU1400_g18796.t1	IPR006111	Archaeal Rpo6/eukaryotic RPB6 RNA polymerase subunit
JU1400_g18796.t1	IPR006110	RNA polymerase, subunit omega/Rpo6/RPB6
JU1400_g9168.t1	IPR002900	Domain of unknown function DUF38/FTH, Caenorhabditis species
JU1400_g9168.t1	IPR040161	F-box A protein FB224
JU1400_g20653.t1	IPR012340	Nucleic acid-binding, OB-fold
JU1400_g20653.t1	IPR005679	Ribosomal protein uS12, bacterial-type
JU1400_g20653.t1	IPR006032	Small ribosomal subunit protein uS12
JU1400_g11156.t1	IPR038260	Vps53, C-terminal domain superfamily
JU1400_g11156.t1	IPR039766	Vacuolar protein sorting-associated protein 53
JU1400_g11156.t1	IPR007234	Vps53, N-terminal
JU1400_g11156.t1	IPR031745	Vps53, C-terminal
JU1400_g5147.t1	IPR039039	RAI1-like family
JU1400_g5147.t1	IPR013961	RAI1-like
JU1400_g3598.t1	IPR006612	THAP-type zinc finger
JU1400_g3598.t1	IPR057432	Lin-15A/B-like domain
JU1400_g3598.t1	IPR038441	THAP-type zinc finger superfamily
JU1400_g3598.t1	IPR040129	Protein lin-15B-like
JU1400_g11909.t1	IPR014752	Arrestin-like, C-terminal
JU1400_g11909.t1	IPR014756	Immunoglobulin E-set
JU1400_g11909.t1	IPR011022	Arrestin C-terminal-like domain
JU1400_g11909.t1	IPR011021	Arrestin-like, N-terminal
JU1400_g11909.t1	IPR050357	Arrestin domain-containing protein
JU1400_g4155.t1	IPR002110	Ankyrin repeat
JU1400_g4155.t1	IPR036770	Ankyrin repeat-containing domain superfamily
JU1400_g9064.t2	IPR036457	PPM-type phosphatase-like domain superfamily
JU1400_g9064.t2	IPR001932	PPM-type phosphatase-like domain
JU1400_g9064.t2	IPR000222	PPM-type phosphatase, divalent cation binding
JU1400_g9064.t2	IPR015655	Protein phosphatase 2C
JU1400_g11183.t1	IPR006568	PSP, proline-rich
JU1400_g11183.t1	IPR052115	Nuclear exosome targeting complex subunit ZCCHC8
JU1400_g19654.t1	IPR001304	C-type lectin-like
JU1400_g19654.t1	IPR016186	C-type lectin-like/link domain superfamily
JU1400_g19654.t1	IPR016187	C-type lectin fold
JU1400_g19654.t1	IPR018378	C-type lectin, conserved site
JU1400_g19654.t1	IPR050976	Snake venom C-type lectin-like
JU1400_g9385.t2	IPR056953	Cuticlin, N-terminal domain
JU1400_g9385.t2	IPR002035	von Willebrand factor, type A
JU1400_g9385.t2	IPR057475	Cuticlin, C-terminal domain
JU1400_g9385.t2	IPR001507	Zona pellucida domain
JU1400_g9385.t2	IPR051962	Cuticlin domain-containing protein
JU1400_g9385.t2	IPR036465	von Willebrand factor A-like domain superfamily
JU1400_g18842.t1	IPR000276	G protein-coupled receptor, rhodopsin-like
JU1400_g18842.t1	IPR017452	GPCR, rhodopsin-like, 7TM
JU1400_g15417.t1	IPR019426	7TM GPCR, serpentine receptor class v (Srv)
JU1400_g18975.t1	IPR001810	F-box domain
JU1400_g18975.t1	IPR002900	Domain of unknown function DUF38/FTH, Caenorhabditis species
JU1400_g18975.t1	IPR040161	F-box A protein FB224
JU1400_g18975.t1	IPR036047	F-box-like domain superfamily
JU1400_g7050.t1	IPR002659	Glycosyl transferase, family 31
JU1400_g17752.t1	IPR000727	Target SNARE coiled-coil homology domain
JU1400_g728.t1	IPR041681	Pleckstrin homology domain 9
JU1400_g728.t1	IPR036872	CH domain superfamily
JU1400_g728.t1	IPR001715	Calponin homology domain
JU1400_g728.t1	IPR036028	SH3-like domain superfamily
JU1400_g728.t1	IPR001589	Actinin-type actin-binding domain, conserved site
JU1400_g728.t1	IPR001452	SH3 domain
JU1400_g728.t1	IPR018159	Spectrin/alpha-actinin
JU1400_g728.t1	IPR001605	Pleckstrin homology domain, spectrin-type
JU1400_g728.t1	IPR002017	Spectrin repeat
JU1400_g728.t1	IPR011993	PH-like domain superfamily
JU1400_g728.t1	IPR001849	Pleckstrin homology domain
JU1400_g11322.t1	IPR003378	Fringe-like, glycosyltransferase domain
JU1400_g11322.t1	IPR026050	C1GALT1/C1GALT1-specific chaperone 1
JU1400_g18159.t1	IPR000580	TSC22/Bun
JU1400_g15741.t1	IPR008688	ATP synthase, F0 complex, subunit B/MI25
JU1400_g15741.t1	IPR013837	ATP synthase, F0 complex, subunit B
JU1400_g4322.t1	IPR019427	7TM GPCR, serpentine receptor class w (Srw)
JU1400_g4322.t1	IPR017452	GPCR, rhodopsin-like, 7TM
JU1400_g4322.t1	IPR000276	G protein-coupled receptor, rhodopsin-like
JU1400_g13905.t1	IPR001873	Epithelial sodium channel
JU1400_g10184.t1	IPR017452	GPCR, rhodopsin-like, 7TM
JU1400_g10184.t1	IPR040435	Putative G-protein coupled receptor, Chromadorea
JU1400_g12444.t1	IPR001251	CRAL-TRIO lipid binding domain
JU1400_g12444.t1	IPR053302	CRAL-TRIO domain-containing protein
JU1400_g12444.t1	IPR036865	CRAL-TRIO lipid binding domain superfamily
JU1400_g7936.t1	IPR050591	Glycogen Synthase Kinase-3
JU1400_g7936.t1	IPR011009	Protein kinase-like domain superfamily
JU1400_g7936.t1	IPR008271	Serine/threonine-protein kinase, active site
JU1400_g7936.t1	IPR000719	Protein kinase domain
JU1400_g11400.t1	IPR013865	Protein FAM32A
JU1400_g22740.t1	IPR000477	Reverse transcriptase domain
JU1400_g22740.t1	IPR043502	DNA/RNA polymerase superfamily
JU1400_g22740.t1	IPR043128	Reverse transcriptase/Diguanylate cyclase domain
JU1400_g8353.t1	IPR029058	Alpha/Beta hydrolase fold
JU1400_g8353.t1	IPR008547	Protein of unknown function DUF829, TMEM53
JU1400_g14715.t1	IPR008195	Large ribosomal subunit protein eL34
JU1400_g14715.t1	IPR018065	Large ribosomal subunit protein eL34, conserved site
JU1400_g14715.t1	IPR038562	Large ribosomal subunit protein eL34, C-terminal domain superfamily
JU1400_g11574.t1	IPR020338	SMN complex, gem-associated protein 7
JU1400_g13115.t2	IPR004991	Aerolysin-like toxin
JU1400_g12172.t1	IPR001810	F-box domain
JU1400_g12172.t1	IPR007110	Immunoglobulin-like domain
JU1400_g18016.t1	IPR003887	LEM domain
JU1400_g18016.t1	IPR011015	LEM/LEM-like domain superfamily
JU1400_g18016.t1	IPR052277	Inner Nuclear Membrane ESCRT-Associated Protein
JU1400_g18016.t1	IPR018996	Man1/Src1-like, C-terminal
JU1400_g18016.t1	IPR041885	MAN1, winged-helix domain
JU1400_g22109.t1	IPR017907	Zinc finger, RING-type, conserved site
JU1400_g22109.t1	IPR001841	Zinc finger, RING-type
JU1400_g22731.t1	IPR044210	Transcription factor Tfc3-like
JU1400_g22731.t1	IPR035625	Tfc3-like, extended winged-helix domain
JU1400_g22731.t1	IPR056467	GTF3C1, extended winged-helix domain
JU1400_g4537.t1	IPR011583	Chitinase II/V-like, catalytic domain
JU1400_g4537.t1	IPR036779	LysM domain superfamily
JU1400_g4537.t1	IPR018392	LysM domain
JU1400_g4537.t1	IPR001223	Glycoside hydrolase family 18, catalytic domain
JU1400_g4537.t1	IPR001579	Glycosyl hydrolase family 18, active site
JU1400_g4537.t1	IPR017853	Glycoside hydrolase superfamily
JU1400_g4537.t1	IPR029070	Chitinase insertion domain superfamily
JU1400_g4537.t1	IPR001002	Chitin-binding, type 1
JU1400_g4537.t1	IPR010264	Plant self-incompatibility S1
JU1400_g4885.t1	IPR007863	Peptidase M16, C-terminal
JU1400_g4885.t1	IPR011249	Metalloenzyme, LuxS/M16 peptidase-like
JU1400_g4885.t1	IPR011765	Peptidase M16, N-terminal
JU1400_g4885.t1	IPR050626	Peptidase M16
JU1400_g4885.t1	IPR001431	Peptidase M16, zinc-binding site
JU1400_g4885.t1	IPR032632	Peptidase M16, middle/third domain
JU1400_g13200.t1	IPR002293	Amino acid/polyamine transporter I
JU1400_g13200.t1	IPR050598	Cellular Amino Acid Transporter
JU1400_g19474.t1	IPR004045	Glutathione S-transferase, N-terminal
JU1400_g19474.t1	IPR005442	Glutathione S-transferase, omega-class
JU1400_g19474.t1	IPR010987	Glutathione S-transferase, C-terminal-like
JU1400_g19474.t1	IPR036249	Thioredoxin-like superfamily
JU1400_g19474.t1	IPR036282	Glutathione S-transferase, C-terminal domain superfamily
JU1400_g19474.t1	IPR050983	Glutathione S-transferase Omega/HSP26
JU1400_g19474.t1	IPR004046	Glutathione S-transferase, C-terminal
JU1400_g19474.t1	IPR040079	Glutathione transferase family
JU1400_g243.t1	IPR008166	Glycosyltransferase family 92
JU1400_g4469.t1	IPR009091	Regulator of chromosome condensation 1/beta-lactamase-inhibitor protein II
JU1400_g8649.t2	IPR014812	Vacuolar protein sorting-associated protein 51
JU1400_g13934.t1	IPR052887	FLYWCH-type zinc finger-containing protein
JU1400_g13934.t1	IPR007588	Zinc finger, FLYWCH-type
JU1400_g193.t1	IPR019423	7TM GPCR, serpentine receptor class j (Srj)
JU1400_g193.t1	IPR019428	7TM GPCR, serpentine receptor class r (Str)
JU1400_g7939.t1	IPR024072	Dihydrofolate reductase-like domain superfamily
JU1400_g7939.t1	IPR001796	Dihydrofolate reductase domain
JU1400_g7939.t1	IPR012259	Dihydrofolate reductase
JU1400_g7939.t1	IPR017925	Dihydrofolate reductase conserved site
JU1400_g19709.t1	IPR043502	DNA/RNA polymerase superfamily
JU1400_g19709.t1	IPR021109	Aspartic peptidase domain superfamily
JU1400_g19709.t1	IPR001969	Aspartic peptidase, active site
JU1400_g6752.t1	IPR007174	Las1
JU1400_g7234.t1	IPR005514	Chymotrypsin family Peptidase-S1
JU1400_g19269.t1	IPR019428	7TM GPCR, serpentine receptor class r (Str)
JU1400_g19463.t1	IPR019428	7TM GPCR, serpentine receptor class r (Str)
JU1400_g15778.t1	IPR000418	Ets domain
JU1400_g15778.t1	IPR036388	Winged helix-like DNA-binding domain superfamily
JU1400_g15778.t1	IPR036390	Winged helix DNA-binding domain superfamily
JU1400_g15778.t1	IPR046328	ETS family
JU1400_g14197.t2	IPR052435	YY1-Associated Transcriptional Regulator
JU1400_g13543.t1	IPR001873	Epithelial sodium channel
JU1400_g2652.t1	IPR003609	PAN/Apple domain
JU1400_g2652.t1	IPR052774	C. elegans Developmental and Neuronal Protein
JU1400_g4889.t1	IPR002867	IBR domain
JU1400_g808.t1	IPR036259	MFS transporter superfamily
JU1400_g808.t1	IPR011701	Major facilitator superfamily
JU1400_g808.t1	IPR020846	Major facilitator superfamily domain
JU1400_g6376.t1	IPR036028	SH3-like domain superfamily
JU1400_g9539.t1	IPR000242	Tyrosine-specific protein phosphatase, PTPase domain
JU1400_g9539.t1	IPR053345	Ankyrin repeat-containing protein
JU1400_g9539.t1	IPR029021	Protein-tyrosine phosphatase-like
JU1400_g9539.t1	IPR003595	Protein-tyrosine phosphatase, catalytic
JU1400_g11250.t1	IPR011989	Armadillo-like helical
JU1400_g11250.t1	IPR040017	Exportin-T
JU1400_g11250.t1	IPR016024	Armadillo-type fold
JU1400_g11250.t1	IPR013598	Exportin-1/Importin-beta-like
JU1400_g22383.t1	IPR050578	MARVEL domain-containing and chemokine-like factor proteins
JU1400_g22383.t1	IPR008253	Marvel domain
JU1400_g6287.t1	IPR005331	Sulfotransferase
JU1400_g6287.t1	IPR027417	P-loop containing nucleoside triphosphate hydrolase
JU1400_g6287.t1	IPR007734	Heparan sulphate 2-O-sulfotransferase
JU1400_g9659.t2	IPR000276	G protein-coupled receptor, rhodopsin-like
JU1400_g9659.t2	IPR017452	GPCR, rhodopsin-like, 7TM
JU1400_g17220.t1	IPR001487	Bromodomain
JU1400_g17220.t1	IPR050935	Bromodomain-containing chromatin reader
JU1400_g17220.t1	IPR018359	Bromodomain, conserved site
JU1400_g17220.t1	IPR036427	Bromodomain-like superfamily
JU1400_g8730.t1	IPR037721	Ferlin family
JU1400_g18856.t1	IPR009497	Regulator protein, PHA-1
JU1400_g3562.t1	IPR006683	Thioesterase domain
JU1400_g3562.t1	IPR039298	Acyl-coenzyme A thioesterase 13
JU1400_g3562.t1	IPR003736	Phenylacetic acid degradation-related domain
JU1400_g3562.t1	IPR029069	HotDog domain superfamily
JU1400_g19095.t1	IPR053220	Nematode receptor-like serpentine class H
JU1400_g19095.t1	IPR019422	7TM GPCR, serpentine receptor class h (Srh)
JU1400_g19981.t1	IPR053220	Nematode receptor-like serpentine class H
JU1400_g19981.t1	IPR019422	7TM GPCR, serpentine receptor class h (Srh)
JU1400_g15005.t1	IPR013087	Zinc finger C2H2-type
JU1400_g15005.t1	IPR036236	Zinc finger C2H2 superfamily
JU1400_g15005.t1	IPR050717	C2H2-type Zinc-Finger Transcription Regulators
JU1400_g19515.t1	IPR019422	7TM GPCR, serpentine receptor class h (Srh)
JU1400_g19515.t1	IPR053220	Nematode receptor-like serpentine class H
JU1400_g9322.t1	IPR020818	GroES chaperonin family
JU1400_g9322.t1	IPR018369	Chaperonin GroES, conserved site
JU1400_g9322.t1	IPR037124	GroES chaperonin superfamily
JU1400_g9322.t1	IPR011032	GroES-like superfamily
JU1400_g2271.t1	IPR003582	ShKT domain
JU1400_g9903.t1	IPR001810	F-box domain
JU1400_g9903.t1	IPR042317	F-box protein she-1-like
JU1400_g9823.t1	IPR008111	RNA-binding motif protein 8
JU1400_g9823.t1	IPR000504	RNA recognition motif domain
JU1400_g9823.t1	IPR012677	Nucleotide-binding alpha-beta plait domain superfamily
JU1400_g9823.t1	IPR033744	RBM8, RNA recognition motif
JU1400_g9823.t1	IPR035979	RNA-binding domain superfamily
JU1400_g20246.t1	IPR021109	Aspartic peptidase domain superfamily
JU1400_g20246.t1	IPR012848	Aspartic peptidase, N-terminal
JU1400_g20246.t1	IPR001461	Aspartic peptidase A1
JU1400_g20246.t1	IPR001969	Aspartic peptidase, active site
JU1400_g20246.t1	IPR033121	Peptidase family A1 domain
JU1400_g20246.t1	IPR034164	Pepsin-like domain
JU1400_g3780.t1	IPR001611	Leucine-rich repeat
JU1400_g3780.t1	IPR032675	Leucine-rich repeat domain superfamily
JU1400_g3780.t1	IPR050216	Leucine-rich repeat domain-containing protein
JU1400_g3780.t1	IPR003591	Leucine-rich repeat, typical subtype
JU1400_g3780.t1	IPR055414	Disease resistance R13L4/SHOC-2-like, LRR domain
JU1400_g17014.t1	IPR053220	Nematode receptor-like serpentine class H
JU1400_g17014.t1	IPR019422	7TM GPCR, serpentine receptor class h (Srh)
JU1400_g21272.t1	IPR035161	Protein of unknown function DUF5332
JU1400_g2828.t1	IPR008429	Cleft lip and palate transmembrane 1
JU1400_g9162.t1	IPR001810	F-box domain
JU1400_g9162.t1	IPR002900	Domain of unknown function DUF38/FTH, Caenorhabditis species
JU1400_g9162.t1	IPR040161	F-box A protein FB224
JU1400_g9162.t1	IPR036047	F-box-like domain superfamily
JU1400_g16753.t1	IPR009689	Protein of unknown function DUF1280
JU1400_g21055.t1	IPR002542	T20D4.11-like domain
JU1400_g21055.t1	IPR016638	Uncharacterised protein family UPF0376
JU1400_g6858.t1	IPR016186	C-type lectin-like/link domain superfamily
JU1400_g6858.t1	IPR016187	C-type lectin fold
JU1400_g6858.t1	IPR001304	C-type lectin-like
JU1400_g5068.t1	IPR002867	IBR domain
JU1400_g6096.t1	IPR002544	FMRFamide-related peptide-like
JU1400_g6096.t1	IPR051041	FMRFamide-related neuropeptide
JU1400_g16083.t1	IPR038765	Papain-like cysteine peptidase superfamily
JU1400_g1994.t1	IPR001304	C-type lectin-like
JU1400_g1994.t1	IPR016187	C-type lectin fold
JU1400_g1994.t1	IPR016186	C-type lectin-like/link domain superfamily
JU1400_g3469.t1	IPR026847	Vacuolar protein sorting-associated protein 13
JU1400_g7457.t1	IPR028271	RNA guanine-N7 methyltransferase activating subunit
JU1400_g9874.t1	IPR001304	C-type lectin-like
JU1400_g9874.t1	IPR016186	C-type lectin-like/link domain superfamily
JU1400_g9874.t1	IPR016187	C-type lectin fold
JU1400_g1667.t1	IPR013261	Mitochondrial import inner membrane translocase subunit Tim21
JU1400_g1667.t1	IPR038552	Tim21 IMS domain superfamily
JU1400_g21535.t1	IPR012336	Thioredoxin-like fold
JU1400_g21535.t1	IPR029519	Nucleoredoxin-like protein 2
JU1400_g21535.t1	IPR036249	Thioredoxin-like superfamily
JU1400_g21535.t1	IPR013766	Thioredoxin domain
JU1400_g2944.t1	IPR015943	WD40/YVTN repeat-like-containing domain superfamily
JU1400_g2944.t1	IPR018391	Pyrrolo-quinoline quinone beta-propeller repeat
JU1400_g2944.t1	IPR011047	Quinoprotein alcohol dehydrogenase-like superfamily
JU1400_g19266.t1	IPR000612	Proteolipid membrane potential modulator
JU1400_g20531.t1	IPR007284	Ground-like domain
JU1400_g20531.t1	IPR001767	Hedgehog protein, Hint domain
JU1400_g20531.t1	IPR006141	Intein N-terminal splicing region
JU1400_g20531.t1	IPR003586	Hint domain C-terminal
JU1400_g20531.t1	IPR036844	Hint domain superfamily
JU1400_g20531.t1	IPR052140	Developmental Signaling Hedgehog-like
JU1400_g20531.t1	IPR003587	Hint domain N-terminal
JU1400_g21617.t1	IPR006588	Peptide N glycanase, PAW domain
JU1400_g21617.t1	IPR038680	PAW domain superfamily
JU1400_g21617.t1	IPR008979	Galactose-binding-like domain superfamily
JU1400_g12071.t1	IPR011598	Myc-type, basic helix-loop-helix (bHLH) domain
JU1400_g12071.t1	IPR036638	Helix-loop-helix DNA-binding domain superfamily
JU1400_g1047.t1	IPR003781	CoA-binding
JU1400_g1047.t1	IPR016102	Succinyl-CoA synthetase-like
JU1400_g1047.t1	IPR056749	ATP-citrate synthase, ATP-grasp domain
JU1400_g1047.t1	IPR005811	ATP-citrate synthase/succinyl-CoA ligase, C-terminal domain
JU1400_g1047.t1	IPR036969	Citrate synthase superfamily
JU1400_g1047.t1	IPR017866	Succinyl-CoA synthetase, beta subunit, conserved site
JU1400_g1047.t1	IPR016143	Citrate synthase-like, small alpha subdomain
JU1400_g1047.t1	IPR036291	NAD(P)-binding domain superfamily
JU1400_g1047.t1	IPR017440	ATP-citrate lyase/succinyl-CoA ligase, active site
JU1400_g1047.t1	IPR002020	Citrate synthase
JU1400_g1047.t1	IPR033847	ATP-citrate lyase/succinyl-CoA ligase, conserved site
JU1400_g1047.t1	IPR014608	ATP-citrate synthase
JU1400_g1047.t1	IPR032263	ATP-citrate synthase, citrate-binding domain
JU1400_g1217.t1	IPR001680	WD40 repeat
JU1400_g1217.t1	IPR015943	WD40/YVTN repeat-like-containing domain superfamily
JU1400_g1217.t1	IPR019775	WD40 repeat, conserved site
JU1400_g1217.t1	IPR036322	WD40-repeat-containing domain superfamily
JU1400_g1217.t1	IPR045159	WD repeat-containing protein DCAF7-like
JU1400_g20853.t1	IPR013088	Zinc finger, NHR/GATA-type
JU1400_g20853.t1	IPR001628	Zinc finger, nuclear hormone receptor-type
JU1400_g20853.t1	IPR049636	Hepatocyte nuclear factor 4-like, DNA-binding domain
JU1400_g20853.t1	IPR000536	Nuclear hormone receptor, ligand-binding domain
JU1400_g20853.t1	IPR035500	Nuclear hormone receptor-like domain superfamily
JU1400_g20960.t1	IPR019423	7TM GPCR, serpentine receptor class j (Srj)
JU1400_g1436.t1	IPR053119	Cubilin domain-containing protein
JU1400_g1436.t1	IPR016186	C-type lectin-like/link domain superfamily
JU1400_g1436.t1	IPR000859	CUB domain
JU1400_g1436.t1	IPR035914	Spermadhesin, CUB domain superfamily
JU1400_g1436.t1	IPR001304	C-type lectin-like
JU1400_g1436.t1	IPR016187	C-type lectin fold
JU1400_g5654.t1	IPR002486	Nematode cuticle collagen, N-terminal
JU1400_g5654.t1	IPR008160	Collagen triple helix repeat
JU1400_g19491.t1	IPR019428	7TM GPCR, serpentine receptor class r (Str)
JU1400_g21379.t1	IPR019420	7TM GPCR, serpentine receptor class bc (Srbc)
JU1400_g16613.t1	IPR001054	Adenylyl cyclase class-3/4/guanylyl cyclase
JU1400_g16613.t1	IPR001245	Serine-threonine/tyrosine-protein kinase, catalytic domain
JU1400_g16613.t1	IPR028082	Periplasmic binding protein-like I
JU1400_g16613.t1	IPR011009	Protein kinase-like domain superfamily
JU1400_g16613.t1	IPR050401	Cyclic nucleotide synthase
JU1400_g16613.t1	IPR001828	Receptor, ligand binding region
JU1400_g16613.t1	IPR018297	Adenylyl cyclase class-4/guanylyl cyclase, conserved site
JU1400_g16613.t1	IPR029787	Nucleotide cyclase
JU1400_g16613.t1	IPR000719	Protein kinase domain
JU1400_g19952.t1	IPR019428	7TM GPCR, serpentine receptor class r (Str)
JU1400_g998.t1	IPR000742	EGF-like domain
JU1400_g998.t1	IPR001881	EGF-like calcium-binding domain
JU1400_g998.t1	IPR000033	LDLR class B repeat
JU1400_g998.t1	IPR006605	G2 nidogen/fibulin G2F
JU1400_g998.t1	IPR050778	Cueball/EGF/LRP/Nidogen
JU1400_g998.t1	IPR009030	Growth factor receptor cysteine-rich domain superfamily
JU1400_g998.t1	IPR003886	NIDO domain
JU1400_g998.t1	IPR009017	Green fluorescent protein
JU1400_g998.t1	IPR024731	NELL2-like, EGF domain
JU1400_g998.t1	IPR018097	EGF-like calcium-binding, conserved site
JU1400_g998.t1	IPR011042	Six-bladed beta-propeller, TolB-like
JU1400_g998.t1	IPR049883	NOTCH1 EGF-like calcium-binding domain
JU1400_g998.t1	IPR000152	EGF-type aspartate/asparagine hydroxylation site
JU1400_g9472.t1	IPR011993	PH-like domain superfamily
JU1400_g9472.t1	IPR001202	WW domain
JU1400_g9472.t1	IPR039576	Amyloid beta precursor protein binding family B member 1/2/3
JU1400_g9472.t1	IPR006020	PTB/PI domain
JU1400_g9472.t1	IPR036020	WW domain superfamily
JU1400_g9148.t2	IPR040161	F-box A protein FB224
JU1400_g9148.t2	IPR002900	Domain of unknown function DUF38/FTH, Caenorhabditis species
JU1400_g11505.t1	IPR002110	Ankyrin repeat
JU1400_g11505.t1	IPR036770	Ankyrin repeat-containing domain superfamily
JU1400_g11505.t1	IPR027417	P-loop containing nucleoside triphosphate hydrolase
JU1400_g11505.t1	IPR056884	Nephrocystin 3-like, N-terminal
JU1400_g18556.t1	IPR056622	FBXO47, ARM repeats region
JU1400_g18556.t1	IPR001810	F-box domain
JU1400_g18556.t1	IPR038946	F-box only protein 47
JU1400_g69.t1	IPR000668	Peptidase C1A, papain C-terminal
JU1400_g69.t1	IPR013201	Cathepsin propeptide inhibitor domain (I29)
JU1400_g69.t1	IPR038765	Papain-like cysteine peptidase superfamily
JU1400_g69.t1	IPR039417	Papain-like cysteine endopeptidase
JU1400_g69.t1	IPR013128	Peptidase C1A
JU1400_g20018.t1	IPR053220	Nematode receptor-like serpentine class H
JU1400_g20018.t1	IPR019422	7TM GPCR, serpentine receptor class h (Srh)
JU1400_g8747.t1	IPR012937	Terminal nucleotidyltransferase
JU1400_g8514.t1	IPR053220	Nematode receptor-like serpentine class H
JU1400_g8514.t1	IPR019422	7TM GPCR, serpentine receptor class h (Srh)
JU1400_g9787.t6	IPR000504	RNA recognition motif domain
JU1400_g9787.t6	IPR012677	Nucleotide-binding alpha-beta plait domain superfamily
JU1400_g9787.t6	IPR035979	RNA-binding domain superfamily
JU1400_g18489.t1	IPR001841	Zinc finger, RING-type
JU1400_g18489.t1	IPR052667	E3 ubiquitin-protein ligase RING-type
JU1400_g18489.t1	IPR013083	Zinc finger, RING/FYVE/PHD-type
JU1400_g18489.t1	IPR017907	Zinc finger, RING-type, conserved site
JU1400_g16493.t1	IPR036990	Metallocarboxypeptidase-like, propeptide
JU1400_g16493.t1	IPR057246	Zinc carboxypeptidases, zinc-binding region 1
JU1400_g16493.t1	IPR000834	Peptidase M14, carboxypeptidase A
JU1400_g16493.t1	IPR003146	Carboxypeptidase, activation peptide
JU1400_g12369.t1	IPR018782	Essential MCU regulator, mitochondrial
JU1400_g7929.t1	IPR000477	Reverse transcriptase domain
JU1400_g7929.t1	IPR043502	DNA/RNA polymerase superfamily
JU1400_g7929.t1	IPR003545	Telomerase reverse transcriptase
JU1400_g10610.t1	IPR011107	Type 1 protein phosphatase inhibitor
JU1400_g16116.t1	IPR007767	Protein of unknown function DUF684
JU1400_g22821.t1	IPR007767	Protein of unknown function DUF684
JU1400_g16108.t1	IPR007767	Protein of unknown function DUF684
JU1400_g22823.t1	IPR007767	Protein of unknown function DUF684
JU1400_g16114.t1	IPR007767	Protein of unknown function DUF684
JU1400_g22815.t1	IPR007767	Protein of unknown function DUF684
JU1400_g16112.t1	IPR007767	Protein of unknown function DUF684
JU1400_g22817.t1	IPR007767	Protein of unknown function DUF684
JU1400_g16110.t1	IPR007767	Protein of unknown function DUF684
JU1400_g22819.t1	IPR007767	Protein of unknown function DUF684
JU1400_g22172.t1	IPR001781	Zinc finger, LIM-type
JU1400_g7070.t1	IPR005027	Glycosyl transferase, family 43
JU1400_g7070.t1	IPR029044	Nucleotide-diphospho-sugar transferases
JU1400_g4355.t1	IPR029071	Ubiquitin-like domain superfamily
JU1400_g4355.t1	IPR000626	Ubiquitin-like domain
JU1400_g4355.t1	IPR006846	Small ribosomal subunit protein eS30
JU1400_g4762.t1	IPR000542	Acyltransferase ChoActase/COT/CPT
JU1400_g4762.t1	IPR042231	Choline/Carnitine o-acyltransferase, domain 2
JU1400_g4762.t1	IPR023213	Chloramphenicol acetyltransferase-like domain superfamily
JU1400_g4762.t1	IPR039551	Choline/carnitine acyltransferase domain
JU1400_g16507.t1	IPR000315	B-box-type zinc finger
JU1400_g16507.t1	IPR013083	Zinc finger, RING/FYVE/PHD-type
JU1400_g16507.t1	IPR052667	E3 ubiquitin-protein ligase RING-type
JU1400_g16507.t1	IPR017907	Zinc finger, RING-type, conserved site
JU1400_g16507.t1	IPR001841	Zinc finger, RING-type
JU1400_g12924.t1	IPR019428	7TM GPCR, serpentine receptor class r (Str)
JU1400_g9136.t1	IPR002900	Domain of unknown function DUF38/FTH, Caenorhabditis species
JU1400_g9136.t1	IPR001810	F-box domain
JU1400_g9136.t1	IPR040161	F-box A protein FB224
JU1400_g9136.t1	IPR036047	F-box-like domain superfamily
JU1400_g9949.t1	IPR036390	Winged helix DNA-binding domain superfamily
JU1400_g9949.t1	IPR011029	Death-like domain superfamily
JU1400_g9949.t1	IPR016854	Cell death protein 4
JU1400_g9949.t1	IPR001315	CARD domain
JU1400_g9949.t1	IPR027417	P-loop containing nucleoside triphosphate hydrolase
JU1400_g9949.t1	IPR002182	NB-ARC
JU1400_g9949.t1	IPR036388	Winged helix-like DNA-binding domain superfamily
JU1400_g9949.t1	IPR054317	CED4, winged-helix domain
JU1400_g10169.t2	IPR001452	SH3 domain
JU1400_g10169.t2	IPR028457	ABI family
JU1400_g10169.t2	IPR012849	Abl-interactor, homeo-domain homologous domain
JU1400_g10169.t2	IPR036028	SH3-like domain superfamily
JU1400_g10169.t2	IPR028455	ABI gene family member 3, SH3 domain
JU1400_g14898.t1	IPR014044	CAP domain
JU1400_g14898.t1	IPR035940	CAP superfamily
JU1400_g14898.t1	IPR001283	Cysteine-rich secretory protein-related
JU1400_g14898.t1	IPR002413	Venom allergen 5-like
JU1400_g8209.t1	IPR008698	NADH dehydrogenase [ubiquinone] 1 beta subcomplex subunit 7, NDUB7
JU1400_g5881.t1	IPR050875	Troponin I
JU1400_g5881.t1	IPR038077	Troponin domain superfamily
JU1400_g5881.t1	IPR001978	Troponin
JU1400_g15890.t1	IPR008160	Collagen triple helix repeat
JU1400_g15890.t1	IPR002486	Nematode cuticle collagen, N-terminal
JU1400_g18001.t1	IPR027073	5'-3' exoribonuclease
JU1400_g18001.t1	IPR041412	Xrn1, helical domain
JU1400_g18001.t1	IPR017151	5'-3' exoribonuclease type 2
JU1400_g18001.t1	IPR004859	Xrn1, N-terminal
JU1400_g10517.t1	IPR001508	Ionotropic glutamate receptor, metazoa
JU1400_g10517.t1	IPR001828	Receptor, ligand binding region
JU1400_g10517.t1	IPR019594	Ionotropic glutamate receptor, L-glutamate and glycine-binding domain
JU1400_g10517.t1	IPR001320	Ionotropic glutamate receptor, C-terminal
JU1400_g10517.t1	IPR028082	Periplasmic binding protein-like I
JU1400_g10517.t1	IPR015683	Ionotropic glutamate receptor
JU1400_g7171.t1	IPR053345	Ankyrin repeat-containing protein
JU1400_g7171.t1	IPR003125	Domain of unknown function WSN
JU1400_g21216.t1	IPR006874	Protein of unknown function DUF621
JU1400_g3186.t1	IPR009497	Regulator protein, PHA-1
JU1400_g21509.t1	IPR019428	7TM GPCR, serpentine receptor class r (Str)
JU1400_g2061.t1	IPR012000	Thiamine pyrophosphate enzyme, central domain
JU1400_g2061.t1	IPR045229	Thiamine pyrophosphate enzyme
JU1400_g2061.t1	IPR011766	Thiamine pyrophosphate enzyme, TPP-binding
JU1400_g2061.t1	IPR029035	DHS-like NAD/FAD-binding domain superfamily
JU1400_g2061.t1	IPR012001	Thiamine pyrophosphate enzyme, N-terminal TPP-binding domain
JU1400_g2061.t1	IPR000399	TPP-binding enzyme, conserved site
JU1400_g2061.t1	IPR029061	Thiamin diphosphate-binding fold
JU1400_g13628.t2	IPR000306	FYVE zinc finger
JU1400_g13628.t2	IPR021565	Rabenosyn, Rab binding domain
JU1400_g13628.t2	IPR036531	Rabenosyn, Rab binding domain superfamily
JU1400_g13628.t2	IPR017455	Zinc finger, FYVE-related
JU1400_g13628.t2	IPR052727	Rab4/Rab5 effector domain-containing protein
JU1400_g13628.t2	IPR013083	Zinc finger, RING/FYVE/PHD-type
JU1400_g13628.t2	IPR013087	Zinc finger C2H2-type
JU1400_g13628.t2	IPR011011	Zinc finger, FYVE/PHD-type
JU1400_g9289.t1	IPR001810	F-box domain
JU1400_g9289.t1	IPR002900	Domain of unknown function DUF38/FTH, Caenorhabditis species
JU1400_g9289.t1	IPR040161	F-box A protein FB224
JU1400_g9289.t1	IPR036047	F-box-like domain superfamily
JU1400_g20109.t1	IPR003125	Domain of unknown function WSN
JU1400_g4629.t1	IPR049636	Hepatocyte nuclear factor 4-like, DNA-binding domain
JU1400_g4629.t1	IPR001628	Zinc finger, nuclear hormone receptor-type
JU1400_g4629.t1	IPR042936	Nuclear hormone receptor family member nhr-150
JU1400_g4629.t1	IPR000536	Nuclear hormone receptor, ligand-binding domain
JU1400_g4629.t1	IPR013088	Zinc finger, NHR/GATA-type
JU1400_g4629.t1	IPR035500	Nuclear hormone receptor-like domain superfamily
JU1400_g7799.t1	IPR056676	Domain of unknown function DUF7774
JU1400_g10943.t1	IPR050731	HRD1 family E3 ubiquitin-protein ligases
JU1400_g10943.t1	IPR001841	Zinc finger, RING-type
JU1400_g10943.t1	IPR013083	Zinc finger, RING/FYVE/PHD-type
JU1400_g668.t1	IPR048594	Spindle assembly abnormal protein 5, implico domain
JU1400_g14503.t1	IPR014001	Helicase superfamily 1/2, ATP-binding domain
JU1400_g14503.t1	IPR001650	Helicase, C-terminal domain-like
JU1400_g14503.t1	IPR027417	P-loop containing nucleoside triphosphate hydrolase
JU1400_g14503.t1	IPR000330	SNF2, N-terminal
JU1400_g14503.t1	IPR050628	SNF2/RAD54 Helicase and Transcription Factor
JU1400_g14503.t1	IPR049730	SNF2/RAD5-like, C-terminal helicase domain
JU1400_g14503.t1	IPR038718	SNF2-like, N-terminal domain superfamily
JU1400_g19493.t1	IPR003582	ShKT domain
JU1400_g12908.t1	IPR019428	7TM GPCR, serpentine receptor class r (Str)
JU1400_g16894.t1	IPR019427	7TM GPCR, serpentine receptor class w (Srw)
JU1400_g3424.t1	IPR002602	Domain of unknown function DB
JU1400_g13626.t2	IPR006214	Bax inhibitor 1-related
JU1400_g3405.t1	IPR016024	Armadillo-type fold
JU1400_g3405.t1	IPR051851	EFR3 Homologs
JU1400_g3405.t1	IPR049152	EFR3-like, armadillo repeat
JU1400_g22123.t1	IPR007145	Microtubule-associated protein, MAP65/Ase1/PRC1
JU1400_g8418.t1	IPR050235	Casein Kinase 1 Ser/Thr Protein Kinase
JU1400_g8418.t1	IPR008271	Serine/threonine-protein kinase, active site
JU1400_g8418.t1	IPR000719	Protein kinase domain
JU1400_g8418.t1	IPR011009	Protein kinase-like domain superfamily
JU1400_g8418.t1	IPR017441	Protein kinase, ATP binding site
JU1400_g16569.t1	IPR053345	Ankyrin repeat-containing protein
JU1400_g15507.t1	IPR005514	Chymotrypsin family Peptidase-S1
JU1400_g4462.t1	IPR019428	7TM GPCR, serpentine receptor class r (Str)
JU1400_g406.t1	IPR013099	Potassium channel domain
JU1400_g406.t1	IPR003280	Two pore domain potassium channel
JU1400_g18099.t1	IPR000697	WH1/EVH1 domain
JU1400_g18099.t1	IPR011993	PH-like domain superfamily
JU1400_g1338.t1	IPR001356	Homeodomain
JU1400_g1338.t1	IPR009057	Homedomain-like superfamily
JU1400_g4892.t1	IPR019422	7TM GPCR, serpentine receptor class h (Srh)
JU1400_g4108.t1	IPR003492	Batten's disease protein Cln3
JU1400_g4108.t1	IPR018460	Batten's disease protein Cln3, subgroup
JU1400_g4108.t1	IPR036259	MFS transporter superfamily
JU1400_g19071.t1	IPR013763	Cyclin-like domain
JU1400_g19071.t1	IPR004367	Cyclin, C-terminal domain
JU1400_g19071.t1	IPR039361	Cyclin
JU1400_g19071.t1	IPR046965	Cyclin A/B-like
JU1400_g19071.t1	IPR036915	Cyclin-like superfamily
JU1400_g19071.t1	IPR006671	Cyclin, N-terminal
JU1400_g6085.t1	IPR003961	Fibronectin type III
JU1400_g6085.t1	IPR013783	Immunoglobulin-like fold
JU1400_g6085.t1	IPR036116	Fibronectin type III superfamily
JU1400_g6085.t1	IPR050964	Striated Muscle Structural and Regulatory Protein
JU1400_g21232.t1	IPR017452	GPCR, rhodopsin-like, 7TM
JU1400_g21232.t1	IPR019430	7TM GPCR, serpentine receptor class x (Srx)
JU1400_g15851.t1	IPR019425	7TM GPCR, serpentine receptor class t (Srt)
JU1400_g5894.t1	IPR013087	Zinc finger C2H2-type
JU1400_g11155.t1	IPR018376	Enoyl-CoA hydratase/isomerase, conserved site
JU1400_g11155.t1	IPR029045	ClpP/crotonase-like domain superfamily
JU1400_g11155.t1	IPR014748	Enoyl-CoA hydratase, C-terminal
JU1400_g11155.t1	IPR001753	Enoyl-CoA hydratase/isomerase
JU1400_g11325.t1	IPR006555	ATP-dependent helicase, C-terminal
JU1400_g11325.t1	IPR027417	P-loop containing nucleoside triphosphate hydrolase
JU1400_g11325.t1	IPR010614	RAD3-like helicase, DEAD
JU1400_g11325.t1	IPR045028	Helicase superfamily 1/2, DinG/Rad3-like
JU1400_g11325.t1	IPR014013	Helicase superfamily 1/2, ATP-binding domain, DinG/Rad3-type
JU1400_g11325.t1	IPR013020	ATP-dependent helicase Rad3/Chl1-like
JU1400_g11325.t1	IPR006554	Helicase-like, DEXD box c2 type
JU1400_g14010.t1	IPR030457	ELO family, conserved site
JU1400_g14010.t1	IPR002076	ELO family
JU1400_g9987.t1	IPR052887	FLYWCH-type zinc finger-containing protein
JU1400_g9987.t1	IPR007588	Zinc finger, FLYWCH-type
JU1400_g14130.t1	IPR002317	Serine-tRNA ligase, type1
JU1400_g14130.t1	IPR045864	Class II Aminoacyl-tRNA synthetase/Biotinyl protein ligase (BPL) and lipoyl protein ligase (LPL)
JU1400_g14130.t1	IPR010978	Class I and II aminoacyl-tRNA synthetase, tRNA-binding arm
JU1400_g14130.t1	IPR042103	Serine-tRNA synthetase, type1, N-terminal domain superfamily
JU1400_g14130.t1	IPR033729	Serine-tRNA ligase catalytic core domain
JU1400_g14130.t1	IPR015866	Serine-tRNA synthetase, type1, N-terminal
JU1400_g14130.t1	IPR002314	Aminoacyl-tRNA synthetase, class II (G/ P/ S/T)
JU1400_g14130.t1	IPR006195	Aminoacyl-tRNA synthetase, class II
JU1400_g22653.t1	IPR019489	Clp ATPase, C-terminal
JU1400_g22653.t1	IPR003959	ATPase, AAA-type, core
JU1400_g22653.t1	IPR050052	ATP-dependent Clp protease ATP-binding subunit ClpX
JU1400_g22653.t1	IPR003593	AAA+ ATPase domain
JU1400_g22653.t1	IPR027417	P-loop containing nucleoside triphosphate hydrolase
JU1400_g10348.t1	IPR026040	Hydroxypyruvate isomerase-like
JU1400_g10348.t1	IPR050417	Sugar Epimerase/Isomerase
JU1400_g10348.t1	IPR036237	Xylose isomerase-like superfamily
JU1400_g10348.t1	IPR013022	Xylose isomerase-like, TIM barrel domain
JU1400_g3716.t1	IPR002184	7TM GPCR, serpentine receptor class b (Srb)
JU1400_g6679.t1	IPR015943	WD40/YVTN repeat-like-containing domain superfamily
JU1400_g6679.t1	IPR036322	WD40-repeat-containing domain superfamily
JU1400_g6679.t1	IPR001680	WD40 repeat
JU1400_g21948.t2	IPR013783	Immunoglobulin-like fold
JU1400_g21948.t2	IPR009048	Alpha-macroglobulin, receptor-binding
JU1400_g21948.t2	IPR008930	Terpenoid cyclases/protein prenyltransferase alpha-alpha toroid
JU1400_g21948.t2	IPR002890	Macroglobulin domain
JU1400_g21948.t2	IPR011625	Alpha-2-macroglobulin, bait region domain
JU1400_g21948.t2	IPR036595	Alpha-macroglobulin, receptor-binding domain superfamily
JU1400_g21948.t2	IPR019742	Alpha-2-macroglobulin, conserved site
JU1400_g21948.t2	IPR047565	Alpha-macroglobulin-like, thiol-ester bond-forming region
JU1400_g21948.t2	IPR001599	Alpha-2-macroglobulin
JU1400_g21948.t2	IPR011626	Alpha-macroglobulin-like, TED domain
JU1400_g21948.t2	IPR041813	Alpha-2-macroglobulin, TED domain
JU1400_g21948.t2	IPR041555	Macroglobulin domain MG3
JU1400_g21948.t2	IPR050473	Alpha-2-macroglobulin/Complement system
JU1400_g8996.t1	IPR001304	C-type lectin-like
JU1400_g8996.t1	IPR016186	C-type lectin-like/link domain superfamily
JU1400_g8996.t1	IPR016187	C-type lectin fold
JU1400_g8996.t1	IPR050111	C-type lectin and snaclec domain-containing protein
JU1400_g20331.t1	IPR019427	7TM GPCR, serpentine receptor class w (Srw)
JU1400_g20331.t1	IPR017452	GPCR, rhodopsin-like, 7TM
JU1400_g178.t3	IPR013604	7TM chemosensory receptor
JU1400_g2887.t1	IPR005821	Ion transport domain
JU1400_g2887.t1	IPR011333	SKP1/BTB/POZ domain superfamily
JU1400_g2887.t1	IPR003974	Potassium channel, voltage dependent, Kv3
JU1400_g2887.t1	IPR027359	Voltage-dependent channel domain superfamily
JU1400_g2887.t1	IPR003968	Potassium channel, voltage dependent, Kv
JU1400_g2887.t1	IPR003131	Potassium channel tetramerisation-type BTB domain
JU1400_g2887.t1	IPR028325	Voltage-gated potassium channel
JU1400_g2887.t1	IPR000210	BTB/POZ domain
JU1400_g5603.t1	IPR001810	F-box domain
JU1400_g10756.t1	IPR019402	Frag1/DRAM/Sfk1
JU1400_g10756.t1	IPR039545	Post-GPI attachment to proteins factor 2
JU1400_g6580.t1	IPR008476	Protein PBDC1, metazoa/fungi
JU1400_g6580.t1	IPR021148	Polysaccharide biosynthesis domain
JU1400_g6580.t1	IPR023139	PBDC1-like domain superfamily
JU1400_g17639.t1	IPR011043	Galactose oxidase/kelch, beta-propeller
JU1400_g8984.t1	IPR007110	Immunoglobulin-like domain
JU1400_g8984.t1	IPR013783	Immunoglobulin-like fold
JU1400_g8984.t1	IPR036179	Immunoglobulin-like domain superfamily
JU1400_g6107.t1	IPR035940	CAP superfamily
JU1400_g6107.t1	IPR014044	CAP domain
JU1400_g6107.t1	IPR034113	Golgi-associated plant pathogenesis-related protein 1, SCP domain
JU1400_g6107.t1	IPR001283	Cysteine-rich secretory protein-related
JU1400_g6107.t1	IPR002413	Venom allergen 5-like
JU1400_g19004.t1	IPR020635	Tyrosine-protein kinase, catalytic domain
JU1400_g19004.t1	IPR050122	Receptor Tyrosine Kinase
JU1400_g19004.t1	IPR011009	Protein kinase-like domain superfamily
JU1400_g19004.t1	IPR001245	Serine-threonine/tyrosine-protein kinase, catalytic domain
JU1400_g19004.t1	IPR000719	Protein kinase domain
JU1400_g19004.t1	IPR008266	Tyrosine-protein kinase, active site
JU1400_g6830.t1	IPR039908	Protein sepa-1
JU1400_g8309.t1	IPR045127	Transcription initiation factor TFIID subunit 11-like
JU1400_g8309.t1	IPR006809	TAFII28-like protein domain
JU1400_g8309.t1	IPR009072	Histone-fold
JU1400_g3423.t1	IPR038885	Phospholipase B1, membrane-associated
JU1400_g3423.t1	IPR001087	GDSL lipase/esterase
JU1400_g3423.t1	IPR035547	Phospholipase B
JU1400_g3423.t1	IPR036514	SGNH hydrolase superfamily
JU1400_g10565.t1	IPR006767	Cwf19-like protein, C-terminal domain-2
JU1400_g10565.t1	IPR006768	Cwf19-like, C-terminal domain-1
JU1400_g10565.t1	IPR040194	Cwf19-like protein
JU1400_g10565.t1	IPR036265	HIT-like superfamily
JU1400_g9932.t1	IPR002781	Transmembrane protein TauE-like
JU1400_g17379.t1	IPR045860	Snake toxin-like superfamily
JU1400_g13552.t1	IPR019537	Transmembrane protein 65
JU1400_g14080.t1	IPR002486	Nematode cuticle collagen, N-terminal
JU1400_g20659.t2	IPR001849	Pleckstrin homology domain
JU1400_g20659.t2	IPR011993	PH-like domain superfamily
JU1400_g2041.t1	IPR027268	Peptidase M4/M1, CTD superfamily
JU1400_g2041.t1	IPR050344	Peptidase M1 family aminopeptidases
JU1400_g2041.t1	IPR014782	Peptidase M1, membrane alanine aminopeptidase
JU1400_g2041.t1	IPR042097	Aminopeptidase N-like , N-terminal domain superfamliy
JU1400_g2041.t1	IPR001930	Peptidase M1, alanine aminopeptidase/leukotriene A4 hydrolase
JU1400_g2041.t1	IPR034016	Aminopeptidase N-type
JU1400_g2041.t1	IPR024571	ERAP1-like C-terminal domain
JU1400_g2041.t1	IPR045357	Aminopeptidase N-like , N-terminal domain
JU1400_g13777.t1	IPR001660	Sterile alpha motif domain
JU1400_g13777.t1	IPR013761	Sterile alpha motif/pointed domain superfamily
JU1400_g13777.t1	IPR051569	SH3 and multiple ankyrin repeat domains protein
JU1400_g4945.t1	IPR053315	Peptidase C14A
JU1400_g4945.t1	IPR006570	SPK domain
JU1400_g6545.t1	IPR001628	Zinc finger, nuclear hormone receptor-type
JU1400_g6545.t1	IPR016355	Nuclear hormone receptor family 5-like
JU1400_g6545.t1	IPR049636	Hepatocyte nuclear factor 4-like, DNA-binding domain
JU1400_g6545.t1	IPR013088	Zinc finger, NHR/GATA-type
JU1400_g14109.t1	IPR000615	Bestrophin
JU1400_g14109.t1	IPR021134	Bestrophin-like
JU1400_g287.t1	IPR019428	7TM GPCR, serpentine receptor class r (Str)
JU1400_g19380.t1	IPR005047	7TM GPCR, serpentine receptor class xa (Srxa)
JU1400_g19380.t1	IPR017452	GPCR, rhodopsin-like, 7TM
JU1400_g7488.t1	IPR033308	PGAP5/Cdc1/Ted1
JU1400_g7488.t1	IPR029052	Metallo-dependent phosphatase-like
JU1400_g7488.t1	IPR004843	Calcineurin-like, phosphoesterase domain
JU1400_g7776.t1	IPR003406	Glycosyl transferase, family 14
JU1400_g22262.t1	IPR036919	Large ribosomal subunit protein uL30, ferredoxin-like fold domain superfamily
JU1400_g22262.t1	IPR035808	Large ribosomal subunit protein uL30, eukaryotic/archaeal
JU1400_g22262.t1	IPR005998	Large ribosomal subunit protein uL30, eukaryotic
JU1400_g22262.t1	IPR018038	Large ribosomal subunit protein uL30, conserved site
JU1400_g22262.t1	IPR016082	Large ribosomal subunit protein uL30-like, ferredoxin-like fold domain
JU1400_g22262.t1	IPR039699	Large ribosomal subunit protein uL30
JU1400_g22262.t1	IPR012988	Large ribosomal subunit protein uL30, N-terminal, eukaryotes
JU1400_g5165.t1	IPR000679	Zinc finger, GATA-type
JU1400_g5165.t1	IPR013088	Zinc finger, NHR/GATA-type
JU1400_g5165.t1	IPR039355	Transcription factor GATA
JU1400_g12153.t1	IPR038702	Sodium/potassium-transporting ATPase subunit beta superfamily
JU1400_g12153.t1	IPR000402	Sodium/potassium-transporting ATPase subunit beta
JU1400_g964.t1	IPR019420	7TM GPCR, serpentine receptor class bc (Srbc)
JU1400_g8709.t1	IPR043519	Nucleotidyltransferase superfamily
JU1400_g8709.t1	IPR054708	Poly(A) RNA polymerase, mitochondrial-like, central palm domain
JU1400_g8709.t1	IPR002058	PAP/25A-associated
JU1400_g11094.t1	IPR036517	FF domain superfamily
JU1400_g11094.t1	IPR002713	FF domain
JU1400_g11094.t1	IPR039726	Pre-mRNA-processing factor Prp40
JU1400_g16238.t1	IPR001810	F-box domain
JU1400_g16238.t1	IPR012885	Sdz-33, F-box domain
JU1400_g16238.t1	IPR053222	Zygotic Embryogenesis-Associated Protein
JU1400_g21623.t1	IPR036691	Endonuclease/exonuclease/phosphatase superfamily
JU1400_g21623.t1	IPR005135	Endonuclease/exonuclease/phosphatase
JU1400_g15431.t1	IPR045877	RNA-binding protein ZFP36-like
JU1400_g15431.t1	IPR000571	Zinc finger, CCCH-type
JU1400_g15431.t1	IPR036855	Zinc finger, CCCH-type superfamily
JU1400_g9729.t2	IPR019136	Transcription factor IIIC subunit 5, HTH domain
JU1400_g9729.t2	IPR041499	Transcription factor IIIC subunit Tfc1/Sfc1, triple barrel domain
JU1400_g9729.t2	IPR040454	Transcription factor IIIC subunit Tfc1/Sfc1
JU1400_g9729.t2	IPR042536	TFIIIC, subcomplex tauA subunit Sfc1, triple barrel domain superfamily
JU1400_g19569.t1	IPR001969	Aspartic peptidase, active site
JU1400_g19569.t1	IPR034128	K02A2.6-like peptidase catalytic domain
JU1400_g19569.t1	IPR055510	Domain of unknown function DUF7083
JU1400_g19569.t1	IPR001878	Zinc finger, CCHC-type
JU1400_g19569.t1	IPR036875	Zinc finger, CCHC-type superfamily
JU1400_g19569.t1	IPR021109	Aspartic peptidase domain superfamily
JU1400_g11130.t2	IPR003656	Zinc finger, BED-type
JU1400_g11130.t2	IPR036236	Zinc finger C2H2 superfamily
JU1400_g14550.t1	IPR051341	Zyg-11-related ubiquitin ligase adapter protein
JU1400_g14550.t1	IPR032675	Leucine-rich repeat domain superfamily
JU1400_g14550.t1	IPR001611	Leucine-rich repeat
JU1400_g16394.t1	IPR002083	MATH/TRAF domain
JU1400_g16394.t1	IPR052664	BTB and MATH domain-containing protein
JU1400_g16394.t1	IPR000210	BTB/POZ domain
JU1400_g16394.t1	IPR008974	TRAF-like
JU1400_g16394.t1	IPR011333	SKP1/BTB/POZ domain superfamily
JU1400_g7709.t1	IPR003165	Piwi domain
JU1400_g7709.t1	IPR012337	Ribonuclease H-like superfamily
JU1400_g7709.t1	IPR032474	Protein argonaute, N-terminal
JU1400_g7709.t1	IPR036397	Ribonuclease H superfamily
JU1400_g20879.t1	IPR052728	Oxygen and lipid transport regulator
JU1400_g20879.t1	IPR006621	Nose resistant-to-fluoxetine protein, N-terminal
JU1400_g20879.t1	IPR002656	Acyltransferase 3 domain
JU1400_g22394.t1	IPR013083	Zinc finger, RING/FYVE/PHD-type
JU1400_g22394.t1	IPR051435	RING finger E3 ubiquitin-protein ligases
JU1400_g22394.t1	IPR001841	Zinc finger, RING-type
JU1400_g22382.t1	IPR045864	Class II Aminoacyl-tRNA synthetase/Biotinyl protein ligase (BPL) and lipoyl protein ligase (LPL)
JU1400_g22382.t1	IPR003156	DHHA1 domain
JU1400_g22382.t1	IPR018162	Alanine-tRNA ligase, class IIc, anti-codon-binding domain superfamily
JU1400_g22382.t1	IPR018165	Alanyl-tRNA synthetase, class IIc, core domain
JU1400_g22382.t1	IPR012947	Threonyl/alanyl tRNA synthetase, SAD
JU1400_g22382.t1	IPR009000	Translation protein, beta-barrel domain superfamily
JU1400_g22382.t1	IPR050058	Alanine--tRNA ligase
JU1400_g22382.t1	IPR023033	Alanine-tRNA ligase, eukaryota/bacteria
JU1400_g22382.t1	IPR002318	Alanine-tRNA ligase, class IIc
JU1400_g22382.t1	IPR018164	Alanyl-tRNA synthetase, class IIc, N-terminal
JU1400_g22382.t1	IPR018163	Threonyl/alanyl tRNA synthetase, class II-like, putative editing domain superfamily
JU1400_g12626.t1	IPR015421	Pyridoxal phosphate-dependent transferase, major domain
JU1400_g12626.t1	IPR004839	Aminotransferase, class I/classII, large domain
JU1400_g12626.t1	IPR015424	Pyridoxal phosphate-dependent transferase
JU1400_g12626.t1	IPR015422	Pyridoxal phosphate-dependent transferase, small domain
JU1400_g12626.t1	IPR000796	Aspartate/other aminotransferase
JU1400_g14733.t1	IPR042299	Ufd1-like, Nn domain
JU1400_g14733.t1	IPR004854	Ubiquitin fusion degradation protein Ufd1-like
JU1400_g14733.t1	IPR055417	Ubiquitin fusion degradation protein UFD1, N-terminal subdomain 1
JU1400_g14733.t1	IPR055418	Ubiquitin fusion degradation protein UFD1, N-terminal subdomain 2
JU1400_g22450.t1	IPR039746	FOG family
JU1400_g22450.t1	IPR013087	Zinc finger C2H2-type
JU1400_g22450.t1	IPR036236	Zinc finger C2H2 superfamily
JU1400_g3781.t1	IPR007019	Surfeit locus 6
JU1400_g3781.t1	IPR029190	Ribosomal RNA-processing protein 14/surfeit locus protein 6, C-terminal domain
JU1400_g22688.t1	IPR030445	Histone H3-K79 methyltransferase
JU1400_g22688.t1	IPR029063	S-adenosyl-L-methionine-dependent methyltransferase superfamily
JU1400_g22688.t1	IPR025789	Histone-lysine N-methyltransferase DOT1 domain
JU1400_g9549.t1	IPR013783	Immunoglobulin-like fold
JU1400_g9549.t1	IPR006211	Furin-like cysteine-rich domain
JU1400_g9549.t1	IPR009030	Growth factor receptor cysteine-rich domain superfamily
JU1400_g9549.t1	IPR003961	Fibronectin type III
JU1400_g9549.t1	IPR000494	Receptor L-domain
JU1400_g9549.t1	IPR036941	Receptor L-domain superfamily
JU1400_g9549.t1	IPR036116	Fibronectin type III superfamily
JU1400_g16859.t1	IPR002553	Clathrin/coatomer adaptor, adaptin-like, N-terminal
JU1400_g16859.t1	IPR011989	Armadillo-like helical
JU1400_g16859.t1	IPR016460	Coatomer beta subunit (COPB1)
JU1400_g16859.t1	IPR029446	Coatomer beta subunit, appendage platform domain
JU1400_g16859.t1	IPR016024	Armadillo-type fold
JU1400_g16859.t1	IPR011710	Coatomer beta subunit, C-terminal
JU1400_g11712.t1	IPR015943	WD40/YVTN repeat-like-containing domain superfamily
JU1400_g11712.t1	IPR051179	Multifunctional WD repeat-containing protein
JU1400_g11712.t1	IPR001680	WD40 repeat
JU1400_g11712.t1	IPR036322	WD40-repeat-containing domain superfamily
JU1400_g10586.t2	IPR001810	F-box domain
JU1400_g10586.t2	IPR012885	Sdz-33, F-box domain
JU1400_g10586.t2	IPR042317	F-box protein she-1-like
JU1400_g8708.t3	IPR001680	WD40 repeat
JU1400_g8708.t3	IPR015943	WD40/YVTN repeat-like-containing domain superfamily
JU1400_g8708.t3	IPR036322	WD40-repeat-containing domain superfamily
JU1400_g8708.t3	IPR000664	Lethal(2) giant larvae protein
JU1400_g8708.t3	IPR013577	Lethal giant larvae homologue 2
JU1400_g176.t1	IPR017452	GPCR, rhodopsin-like, 7TM
JU1400_g176.t1	IPR000276	G protein-coupled receptor, rhodopsin-like
JU1400_g176.t1	IPR032675	Leucine-rich repeat domain superfamily
JU1400_g176.t1	IPR002131	Glycoprotein hormone receptor family
JU1400_g176.t1	IPR001611	Leucine-rich repeat
JU1400_g8126.t1	IPR026059	Rab3GAP regulatory subunit
JU1400_g8126.t1	IPR032839	Rab3-GAP regulatory subunit, N-terminal
JU1400_g12930.t1	IPR019428	7TM GPCR, serpentine receptor class r (Str)
JU1400_g13565.t1	IPR006342	Methyltransferase FkbM
JU1400_g13565.t1	IPR029063	S-adenosyl-L-methionine-dependent methyltransferase superfamily
JU1400_g4183.t1	IPR000719	Protein kinase domain
JU1400_g4183.t1	IPR050235	Casein Kinase 1 Ser/Thr Protein Kinase
JU1400_g4183.t1	IPR011009	Protein kinase-like domain superfamily
JU1400_g4183.t1	IPR017441	Protein kinase, ATP binding site
JU1400_g12747.t1	IPR020846	Major facilitator superfamily domain
JU1400_g12747.t1	IPR036259	MFS transporter superfamily
JU1400_g12747.t1	IPR011701	Major facilitator superfamily
JU1400_g12747.t1	IPR050382	Major Facilitator Superfamily Sodium/Anion Cotransporter
JU1400_g16463.t1	IPR003326	TRA-1 regulated
JU1400_g5177.t1	IPR006593	Cytochrome b561/ferric reductase transmembrane
JU1400_g5177.t1	IPR043205	Cytochrome b561/Cytochrome b reductase 1-like
JU1400_g8338.t2	IPR006636	Heat shock chaperonin-binding
JU1400_g8338.t2	IPR015496	Ubiquilin
JU1400_g8338.t2	IPR000626	Ubiquitin-like domain
JU1400_g8338.t2	IPR036353	XPC-binding domain superfamily
JU1400_g8338.t2	IPR029071	Ubiquitin-like domain superfamily
JU1400_g14799.t1	IPR009643	Heat shock factor binding 1
JU1400_g6764.t1	IPR011989	Armadillo-like helical
JU1400_g6764.t1	IPR057412	Integrator complex subunit 4/Protein SIEL, C-terminal Ig-like domain
JU1400_g6764.t1	IPR016024	Armadillo-type fold
JU1400_g18300.t1	IPR035500	Nuclear hormone receptor-like domain superfamily
JU1400_g18300.t1	IPR000536	Nuclear hormone receptor, ligand-binding domain
JU1400_g15533.t1	IPR035952	Rhomboid-like superfamily
JU1400_g15533.t1	IPR022764	Peptidase S54, rhomboid domain
JU1400_g15533.t1	IPR051512	Inactive Rhomboid
JU1400_g12179.t2	IPR000727	Target SNARE coiled-coil homology domain
JU1400_g12179.t2	IPR006012	Syntaxin/epimorphin, conserved site
JU1400_g12179.t2	IPR045242	Syntaxin
JU1400_g12179.t2	IPR010989	SNARE
JU1400_g12179.t2	IPR006011	Syntaxin, N-terminal domain
JU1400_g313.t1	IPR001007	VWFC domain
JU1400_g313.t1	IPR004094	Antistasin-like domain
JU1400_g313.t1	IPR052624	Cysteine-rich motor neuron 1
JU1400_g6259.t1	IPR005946	Ribose-phosphate pyrophosphokinase
JU1400_g6259.t1	IPR029099	Ribose-phosphate pyrophosphokinase, N-terminal domain
JU1400_g6259.t1	IPR029057	Phosphoribosyltransferase-like
JU1400_g6259.t1	IPR000836	Phosphoribosyltransferase domain
JU1400_g7063.t1	IPR003378	Fringe-like, glycosyltransferase domain
JU1400_g7063.t1	IPR026050	C1GALT1/C1GALT1-specific chaperone 1
JU1400_g13514.t1	IPR024156	Small GTPase superfamily, ARF type
JU1400_g13514.t1	IPR005225	Small GTP-binding domain
JU1400_g13514.t1	IPR006689	Small GTPase superfamily, ARF/SAR type
JU1400_g13514.t1	IPR027417	P-loop containing nucleoside triphosphate hydrolase
JU1400_g7759.t1	IPR039091	Aryl hydrocarbon receptor/Aryl hydrocarbon receptor repressor
JU1400_g7759.t1	IPR000014	PAS domain
JU1400_g7759.t1	IPR035965	PAS domain superfamily
JU1400_g7759.t1	IPR013655	PAS fold-3
JU1400_g7759.t1	IPR013767	PAS fold
JU1400_g19904.t1	IPR040161	F-box A protein FB224
JU1400_g19904.t1	IPR002900	Domain of unknown function DUF38/FTH, Caenorhabditis species
JU1400_g19904.t1	IPR003903	Ubiquitin interacting motif
JU1400_g761.t2	IPR000644	CBS domain
JU1400_g761.t2	IPR051280	Voltage-gated chloride channel/antiporter
JU1400_g761.t2	IPR046342	CBS domain superfamily
JU1400_g761.t2	IPR001807	Chloride channel
JU1400_g761.t2	IPR014743	Chloride channel, core
JU1400_g7685.t2	IPR007811	DNA-directed RNA polymerase III subunit RPC4
JU1400_g233.t1	IPR013149	Alcohol dehydrogenase-like, C-terminal
JU1400_g233.t1	IPR036291	NAD(P)-binding domain superfamily
JU1400_g233.t1	IPR045306	Sorbitol dehydrogenase-like
JU1400_g233.t1	IPR011032	GroES-like superfamily
JU1400_g233.t1	IPR002328	Alcohol dehydrogenase, zinc-type, conserved site
JU1400_g233.t1	IPR020843	Enoylreductase domain
JU1400_g233.t1	IPR013154	Alcohol dehydrogenase-like, N-terminal
JU1400_g6851.t1	IPR000535	Major sperm protein (MSP) domain
JU1400_g6851.t1	IPR013783	Immunoglobulin-like fold
JU1400_g6851.t1	IPR051774	Sperm-specific class P
JU1400_g6851.t1	IPR008962	PapD-like superfamily
JU1400_g15029.t1	IPR003839	7TM GPCR, serpentine receptor class u (Sru)
JU1400_g5324.t1	IPR017972	Cytochrome P450, conserved site
JU1400_g5324.t1	IPR001128	Cytochrome P450
JU1400_g5324.t1	IPR050476	Insect Cytochrome P450 Detoxification
JU1400_g5324.t1	IPR036396	Cytochrome P450 superfamily
JU1400_g5324.t1	IPR002403	Cytochrome P450, E-class, group IV
JU1400_g10460.t1	IPR000629	ATP-dependent RNA helicase DEAD-box, conserved site
JU1400_g10460.t1	IPR014001	Helicase superfamily 1/2, ATP-binding domain
JU1400_g10460.t1	IPR001650	Helicase, C-terminal domain-like
JU1400_g10460.t1	IPR027417	P-loop containing nucleoside triphosphate hydrolase
JU1400_g10460.t1	IPR014014	RNA helicase, DEAD-box type, Q motif
JU1400_g10460.t1	IPR044728	ATP-dependent RNA helicase eIF4A, DEAD-box helicase domain
JU1400_g10460.t1	IPR011545	DEAD/DEAH-box helicase domain
JU1400_g11139.t1	IPR002048	EF-hand domain
JU1400_g11139.t1	IPR011992	EF-hand domain pair
JU1400_g16520.t1	IPR053222	Zygotic Embryogenesis-Associated Protein
JU1400_g16520.t1	IPR012885	Sdz-33, F-box domain
JU1400_g4310.t1	IPR016186	C-type lectin-like/link domain superfamily
JU1400_g4310.t1	IPR016187	C-type lectin fold
JU1400_g10648.t1	IPR053345	Ankyrin repeat-containing protein
JU1400_g10648.t1	IPR001357	BRCT domain
JU1400_g10648.t1	IPR002110	Ankyrin repeat
JU1400_g10648.t1	IPR036770	Ankyrin repeat-containing domain superfamily
JU1400_g10648.t1	IPR036420	BRCT domain superfamily
JU1400_g10648.t1	IPR003125	Domain of unknown function WSN
JU1400_g2895.t1	IPR047865	Large ribosomal subunit protein uL10, bacterial type
JU1400_g2895.t1	IPR001790	Large ribosomal subunit protein uL10
JU1400_g2895.t1	IPR043141	Large ribosomal subunit protein uL10-like domain superfamily
JU1400_g13349.t1	IPR011009	Protein kinase-like domain superfamily
JU1400_g13349.t1	IPR036860	SH2 domain superfamily
JU1400_g13349.t1	IPR017441	Protein kinase, ATP binding site
JU1400_g13349.t1	IPR050198	Non-receptor tyrosine kinases involved in cell signaling
JU1400_g13349.t1	IPR001245	Serine-threonine/tyrosine-protein kinase, catalytic domain
JU1400_g13349.t1	IPR000980	SH2 domain
JU1400_g13349.t1	IPR020635	Tyrosine-protein kinase, catalytic domain
JU1400_g13349.t1	IPR000719	Protein kinase domain
JU1400_g13349.t1	IPR008266	Tyrosine-protein kinase, active site
JU1400_g13349.t1	IPR035849	Fes/Fps/Fer, SH2 domain
JU1400_g8027.t1	IPR001680	WD40 repeat
JU1400_g8027.t1	IPR015943	WD40/YVTN repeat-like-containing domain superfamily
JU1400_g8027.t1	IPR051510	Superkiller complex protein 8
JU1400_g8027.t1	IPR036322	WD40-repeat-containing domain superfamily
JU1400_g16786.t1	IPR011333	SKP1/BTB/POZ domain superfamily
JU1400_g16786.t1	IPR000210	BTB/POZ domain
JU1400_g7153.t2	IPR017452	GPCR, rhodopsin-like, 7TM
JU1400_g7153.t2	IPR019427	7TM GPCR, serpentine receptor class w (Srw)
JU1400_g16872.t1	IPR002293	Amino acid/polyamine transporter I
JU1400_g16872.t1	IPR029485	Cationic amino acid transporter, C-terminal
JU1400_g19838.t1	IPR036063	Smr domain superfamily
JU1400_g19838.t1	IPR002625	Smr domain
JU1400_g3349.t1	IPR027417	P-loop containing nucleoside triphosphate hydrolase
JU1400_g3349.t1	IPR050352	ATP-binding cassette subfamily G transporters
JU1400_g3349.t1	IPR043926	ABC transporter family G domain
JU1400_g16039.t1	IPR009545	Tight junction protein, claudin-like
JU1400_g12251.t1	IPR003959	ATPase, AAA-type, core
JU1400_g12251.t1	IPR003960	ATPase, AAA-type, conserved site
JU1400_g12251.t1	IPR050168	AAA ATPase domain-containing protein
JU1400_g12251.t1	IPR041569	AAA ATPase, AAA+ lid domain
JU1400_g12251.t1	IPR003593	AAA+ ATPase domain
JU1400_g12251.t1	IPR027417	P-loop containing nucleoside triphosphate hydrolase
JU1400_g2917.t1	IPR013099	Potassium channel domain
JU1400_g2917.t1	IPR003280	Two pore domain potassium channel
JU1400_g5521.t1	IPR026849	Autophagy-related protein 2
JU1400_g18333.t1	IPR005098	Domain of unknown function DUF281
JU1400_g6508.t1	IPR025789	Histone-lysine N-methyltransferase DOT1 domain
JU1400_g6508.t1	IPR029063	S-adenosyl-L-methionine-dependent methyltransferase superfamily
JU1400_g6508.t1	IPR030445	Histone H3-K79 methyltransferase
JU1400_g6867.t1	IPR001304	C-type lectin-like
JU1400_g6867.t1	IPR016186	C-type lectin-like/link domain superfamily
JU1400_g6867.t1	IPR016187	C-type lectin fold
JU1400_g14939.t1	IPR055273	CBG09102/CBG15751-like domain
JU1400_g13247.t1	IPR036514	SGNH hydrolase superfamily
JU1400_g13247.t1	IPR001087	GDSL lipase/esterase
JU1400_g13247.t1	IPR038885	Phospholipase B1, membrane-associated
JU1400_g13247.t1	IPR035547	Phospholipase B
JU1400_g13399.t1	IPR029052	Metallo-dependent phosphatase-like
JU1400_g13399.t1	IPR006186	Serine/threonine-specific protein phosphatase/bis(5-nucleosyl)-tetraphosphatase
JU1400_g13399.t1	IPR050341	Serine/threonine-protein phosphatase PP1 catalytic subunit
JU1400_g13399.t1	IPR004843	Calcineurin-like, phosphoesterase domain
JU1400_g16814.t1	IPR008588	Protein of unknown function DUF870, Caenorhabditis species
JU1400_g19273.t1	IPR003582	ShKT domain
JU1400_g22212.t1	IPR015943	WD40/YVTN repeat-like-containing domain superfamily
JU1400_g22212.t1	IPR036322	WD40-repeat-containing domain superfamily
JU1400_g5505.t2	IPR006202	Neurotransmitter-gated ion-channel ligand-binding domain
JU1400_g5505.t2	IPR038050	Neuronal acetylcholine receptor
JU1400_g5505.t2	IPR006201	Neurotransmitter-gated ion-channel
JU1400_g5505.t2	IPR036734	Neurotransmitter-gated ion-channel ligand-binding domain superfamily
JU1400_g5505.t2	IPR002394	Nicotinic acetylcholine receptor
JU1400_g5505.t2	IPR036719	Neurotransmitter-gated ion-channel transmembrane domain superfamily
JU1400_g5505.t2	IPR006029	Neurotransmitter-gated ion-channel transmembrane domain
JU1400_g5505.t2	IPR018000	Neurotransmitter-gated ion-channel, conserved site
JU1400_g15035.t1	IPR001841	Zinc finger, RING-type
JU1400_g15035.t1	IPR013083	Zinc finger, RING/FYVE/PHD-type
JU1400_g15035.t1	IPR017907	Zinc finger, RING-type, conserved site
JU1400_g15035.t1	IPR052667	E3 ubiquitin-protein ligase RING-type
JU1400_g19134.t1	IPR008164	Repeat of unknown function XGLTT
JU1400_g819.t1	IPR000535	Major sperm protein (MSP) domain
JU1400_g819.t1	IPR013783	Immunoglobulin-like fold
JU1400_g819.t1	IPR051774	Sperm-specific class P
JU1400_g819.t1	IPR008962	PapD-like superfamily
JU1400_g2403.t1	IPR042060	Polycystin-1 like, PLAT/LH2 domain
JU1400_g2403.t1	IPR013122	Polycystin cation channel, PKD1/PKD2
JU1400_g2403.t1	IPR046791	Polycystin domain
JU1400_g2403.t1	IPR036392	PLAT/LH2 domain superfamily
JU1400_g2403.t1	IPR001024	PLAT/LH2 domain
JU1400_g2403.t1	IPR057244	GAIN, subdomain B
JU1400_g2403.t1	IPR000203	GPS motif
JU1400_g2403.t1	IPR051223	Polycystin
JU1400_g17332.t1	IPR011333	SKP1/BTB/POZ domain superfamily
JU1400_g17332.t1	IPR003131	Potassium channel tetramerisation-type BTB domain
JU1400_g17332.t1	IPR000210	BTB/POZ domain
JU1400_g5664.t1	IPR013087	Zinc finger C2H2-type
JU1400_g5664.t1	IPR036236	Zinc finger C2H2 superfamily
JU1400_g5664.t1	IPR050331	Zinc finger
JU1400_g6693.t1	IPR003235	Nematode insulin-like peptide, beta type
JU1400_g6693.t1	IPR036438	Insulin-like superfamily
JU1400_g8551.t1	IPR050230	Calmodulin/Myosin light chain/Troponin C-like
JU1400_g8551.t1	IPR011992	EF-hand domain pair
JU1400_g14276.t1	IPR002048	EF-hand domain
JU1400_g14276.t1	IPR018247	EF-Hand 1, calcium-binding site
JU1400_g14276.t1	IPR050230	Calmodulin/Myosin light chain/Troponin C-like
JU1400_g14276.t1	IPR011992	EF-hand domain pair
JU1400_g9082.t1	IPR008498	Protein of unknown function DUF780, Caenorhabditis species
JU1400_g12962.t1	IPR008498	Protein of unknown function DUF780, Caenorhabditis species
JU1400_g12964.t1	IPR008498	Protein of unknown function DUF780, Caenorhabditis species
JU1400_g9634.t1	IPR002549	Transmembrane protein TqsA-like
JU1400_g17986.t1	IPR027417	P-loop containing nucleoside triphosphate hydrolase
JU1400_g17986.t1	IPR011545	DEAD/DEAH-box helicase domain
JU1400_g17986.t1	IPR014001	Helicase superfamily 1/2, ATP-binding domain
JU1400_g17986.t1	IPR000629	ATP-dependent RNA helicase DEAD-box, conserved site
JU1400_g17986.t1	IPR014014	RNA helicase, DEAD-box type, Q motif
JU1400_g17986.t1	IPR001650	Helicase, C-terminal domain-like
JU1400_g8587.t1	IPR001356	Homeodomain
JU1400_g8587.t1	IPR020479	Homeodomain, metazoa
JU1400_g8587.t1	IPR009057	Homedomain-like superfamily
JU1400_g8587.t1	IPR017970	Homeobox, conserved site
JU1400_g8587.t1	IPR000047	Helix-turn-helix motif
JU1400_g8587.t1	IPR050877	EMX/VAX/Noto Homeobox Transcription Factors
JU1400_g17544.t2	IPR000859	CUB domain
JU1400_g17544.t2	IPR052129	Spermadhesin-Link domain-containing protein
JU1400_g17544.t2	IPR001304	C-type lectin-like
JU1400_g17544.t2	IPR016186	C-type lectin-like/link domain superfamily
JU1400_g17544.t2	IPR016187	C-type lectin fold
JU1400_g17544.t2	IPR035914	Spermadhesin, CUB domain superfamily
JU1400_g2835.t2	IPR000242	Tyrosine-specific protein phosphatase, PTPase domain
JU1400_g2835.t2	IPR029021	Protein-tyrosine phosphatase-like
JU1400_g2835.t2	IPR003595	Protein-tyrosine phosphatase, catalytic
JU1400_g2835.t2	IPR000387	Tyrosine-specific protein phosphatases domain
JU1400_g2835.t2	IPR016130	Protein-tyrosine phosphatase, active site
JU1400_g2835.t2	IPR050348	Protein-Tyrosine Phosphatase
JU1400_g8406.t1	IPR012435	TMEM144
JU1400_g8406.t1	IPR010651	Sugar transport protein
JU1400_g5897.t1	IPR036438	Insulin-like superfamily
JU1400_g5897.t1	IPR052335	Insulin-like regulatory peptides
JU1400_g5897.t1	IPR022353	Insulin, conserved site
JU1400_g5897.t1	IPR003235	Nematode insulin-like peptide, beta type
JU1400_g20630.t3	IPR036770	Ankyrin repeat-containing domain superfamily
JU1400_g20630.t3	IPR002110	Ankyrin repeat
JU1400_g20630.t3	IPR002641	Patatin-like phospholipase domain
JU1400_g20630.t3	IPR047148	85/88 kDa calcium-independent phospholipase A2
JU1400_g20630.t3	IPR016035	Acyl transferase/acyl hydrolase/lysophospholipase
JU1400_g20829.t1	IPR002401	Cytochrome P450, E-class, group I
JU1400_g20829.t1	IPR036396	Cytochrome P450 superfamily
JU1400_g20829.t1	IPR017972	Cytochrome P450, conserved site
JU1400_g20829.t1	IPR050182	Cytochrome P450 family 2
JU1400_g20829.t1	IPR001128	Cytochrome P450
JU1400_g10403.t1	IPR028565	Mu homology domain
JU1400_g10403.t1	IPR036168	AP-2 complex subunit mu, C-terminal superfamily
JU1400_g10403.t1	IPR027059	Coatomer delta subunit
JU1400_g10403.t1	IPR022775	AP complex, mu/sigma subunit
JU1400_g10403.t1	IPR011012	Longin-like domain superfamily
JU1400_g3945.t1	IPR001841	Zinc finger, RING-type
JU1400_g3945.t1	IPR013083	Zinc finger, RING/FYVE/PHD-type
JU1400_g5281.t1	IPR001279	Metallo-beta-lactamase
JU1400_g5281.t1	IPR036866	Ribonuclease Z/Hydroxyacylglutathione hydrolase-like
JU1400_g5281.t1	IPR039344	Metallo-beta-lactamase domain-containing protein 1
JU1400_g8016.t1	IPR002100	Transcription factor, MADS-box
JU1400_g8016.t1	IPR036879	Transcription factor, MADS-box superfamily
JU1400_g8016.t1	IPR033897	SRF-like, MADS-box
JU1400_g8016.t1	IPR050142	MADS-box/MEF2 Transcription Factor
JU1400_g12952.t1	IPR035979	RNA-binding domain superfamily
JU1400_g12952.t1	IPR000504	RNA recognition motif domain
JU1400_g12952.t1	IPR012677	Nucleotide-binding alpha-beta plait domain superfamily
JU1400_g12952.t1	IPR051229	ALYREF mRNA export adapter
JU1400_g4164.t1	IPR002136	Large ribosomal subunit protein uL4
JU1400_g4164.t1	IPR013005	Large ribosomal subunit protein uL4-like
JU1400_g4164.t1	IPR023574	Large ribosomal subunit protein uL4 domain superfamily
JU1400_g8313.t1	IPR003406	Glycosyl transferase, family 14
JU1400_g19402.t1	IPR002900	Domain of unknown function DUF38/FTH, Caenorhabditis species
JU1400_g19402.t1	IPR040161	F-box A protein FB224
JU1400_g12376.t1	IPR012936	Endoplasmic reticulum vesicle transporter, C-terminal
JU1400_g12376.t1	IPR045888	Endoplasmic reticulum vesicle transporter
JU1400_g12376.t1	IPR039542	Endoplasmic reticulum vesicle transporter, N-terminal
JU1400_g2688.t1	IPR036638	Helix-loop-helix DNA-binding domain superfamily
JU1400_g2688.t1	IPR011598	Myc-type, basic helix-loop-helix (bHLH) domain
JU1400_g2688.t1	IPR015660	Achaete-scute transcription factor-related
JU1400_g21822.t1	IPR035500	Nuclear hormone receptor-like domain superfamily
JU1400_g21822.t1	IPR013088	Zinc finger, NHR/GATA-type
JU1400_g21822.t1	IPR001628	Zinc finger, nuclear hormone receptor-type
JU1400_g21822.t1	IPR000536	Nuclear hormone receptor, ligand-binding domain
JU1400_g21822.t1	IPR051152	Caenorhabditis elegans Orphan Nuclear Receptors
JU1400_g22007.t1	IPR056159	IFT121/TULP4, N-terminal
JU1400_g22007.t1	IPR001680	WD40 repeat
JU1400_g22007.t1	IPR000007	Tubby, C-terminal
JU1400_g22007.t1	IPR015943	WD40/YVTN repeat-like-containing domain superfamily
JU1400_g22007.t1	IPR025659	Tubby-like, C-terminal
JU1400_g19725.t1	IPR000385	MoaA/NifB/PqqE, iron-sulphur binding, conserved site
JU1400_g19725.t1	IPR013483	Molybdenum cofactor biosynthesis protein A
JU1400_g19725.t1	IPR007197	Radical SAM
JU1400_g19725.t1	IPR013785	Aldolase-type TIM barrel
JU1400_g19725.t1	IPR010505	Molybdenum cofactor biosynthesis protein A-like, twitch domain
JU1400_g19725.t1	IPR006638	Elp3/MiaA/NifB-like, radical SAM core domain
JU1400_g19725.t1	IPR050105	Molybdenum cofactor biosynthesis MoaA/MoaC
JU1400_g3394.t1	IPR036291	NAD(P)-binding domain superfamily
JU1400_g3394.t1	IPR002225	3-beta hydroxysteroid dehydrogenase/isomerase
JU1400_g22680.t1	IPR013087	Zinc finger C2H2-type
JU1400_g22680.t1	IPR001012	UBX domain
JU1400_g22680.t1	IPR009060	UBA-like superfamily
JU1400_g22680.t1	IPR029071	Ubiquitin-like domain superfamily
JU1400_g4780.t1	IPR002603	ET repeat
JU1400_g7667.t1	IPR056752	Elongation factor-like GTPase 1 domain
JU1400_g7667.t1	IPR000795	Translational (tr)-type GTP-binding domain
JU1400_g7667.t1	IPR035647	EF-G domain III/V-like
JU1400_g7667.t1	IPR009000	Translation protein, beta-barrel domain superfamily
JU1400_g7667.t1	IPR000640	Elongation factor EFG, domain V-like
JU1400_g7667.t1	IPR014721	Small ribosomal subunit protein uS5 domain 2-type fold, subgroup
JU1400_g7667.t1	IPR027417	P-loop containing nucleoside triphosphate hydrolase
JU1400_g7667.t1	IPR005225	Small GTP-binding domain
JU1400_g7667.t1	IPR020568	Ribosomal protein uS5 domain 2-type superfamily
JU1400_g1984.t1	IPR029058	Alpha/Beta hydrolase fold
JU1400_g1984.t1	IPR002921	Fungal lipase-type domain
JU1400_g7024.t1	IPR009071	High mobility group box domain
JU1400_g7024.t1	IPR036910	High mobility group box domain superfamily
JU1400_g7024.t1	IPR051965	Chromatin Regulation and Neuronal Gene Expression
JU1400_g7028.t1	IPR003690	Transcription termination factor, mitochondrial/chloroplastic
JU1400_g7028.t1	IPR038538	MTERF superfamily, mitochondrial/chloroplastic
JU1400_g10046.t1	IPR043519	Nucleotidyltransferase superfamily
JU1400_g10046.t1	IPR002058	PAP/25A-associated
JU1400_g10046.t1	IPR054708	Poly(A) RNA polymerase, mitochondrial-like, central palm domain
JU1400_g1190.t1	IPR017452	GPCR, rhodopsin-like, 7TM
JU1400_g1190.t1	IPR019430	7TM GPCR, serpentine receptor class x (Srx)
JU1400_g11028.t1	IPR041384	DNTTIP1, dimerisation domain
JU1400_g11028.t1	IPR049121	TdIF1, C-terminal
JU1400_g11028.t1	IPR026064	Terminal deoxynucleotidyltransferase-interacting factor 1
JU1400_g14170.t1	IPR021010	Cytosolic motility protein
JU1400_g16335.t1	IPR036941	Receptor L-domain superfamily
JU1400_g16335.t1	IPR000494	Receptor L-domain
JU1400_g16335.t1	IPR053079	SPS2 domain-containing protein
JU1400_g19086.t1	IPR001810	F-box domain
JU1400_g19086.t1	IPR041426	Mos1 transposase, HTH domain
JU1400_g19086.t1	IPR040161	F-box A protein FB224
JU1400_g19086.t1	IPR002900	Domain of unknown function DUF38/FTH, Caenorhabditis species
JU1400_g16986.t1	IPR019430	7TM GPCR, serpentine receptor class x (Srx)
JU1400_g14586.t1	IPR000990	Innexin
JU1400_g39.t1	IPR052961	Oxidoreductase and Kinase-like Enzymes
JU1400_g39.t1	IPR012877	Uncharacterised oxidoreductase Dhs-27
JU1400_g1643.t1	IPR003609	PAN/Apple domain
JU1400_g1643.t1	IPR000177	Apple domain
JU1400_g1643.t1	IPR052774	C. elegans Developmental and Neuronal Protein
JU1400_g1643.t1	IPR001507	Zona pellucida domain
JU1400_g14988.t2	IPR011323	Mss4/translationally controlled tumour-associated TCTP
JU1400_g14988.t2	IPR011057	Mss4-like superfamily
JU1400_g14988.t2	IPR007515	Mss4
JU1400_g20234.t1	IPR018796	Cytochrome c oxidase assembly factor 8
JU1400_g7771.t1	IPR001878	Zinc finger, CCHC-type
JU1400_g7771.t1	IPR001969	Aspartic peptidase, active site
JU1400_g7771.t1	IPR021109	Aspartic peptidase domain superfamily
JU1400_g7771.t1	IPR034128	K02A2.6-like peptidase catalytic domain
JU1400_g7771.t1	IPR036875	Zinc finger, CCHC-type superfamily
JU1400_g7771.t1	IPR055510	Domain of unknown function DUF7083
JU1400_g14536.t1	IPR027786	Nse4/EID family
JU1400_g14536.t1	IPR014854	Non-structural maintenance of chromosome element 4, C-terminal
JU1400_g20757.t1	IPR006909	Rad21/Rec8-like protein, C-terminal, eukaryotic
JU1400_g20757.t1	IPR036390	Winged helix DNA-binding domain superfamily
JU1400_g5681.t1	IPR000557	Calponin repeat
JU1400_g5681.t1	IPR050606	Calponin-like
JU1400_g7141.t1	IPR006570	SPK domain
JU1400_g7141.t1	IPR053315	Peptidase C14A
JU1400_g5682.t2	IPR003131	Potassium channel tetramerisation-type BTB domain
JU1400_g5682.t2	IPR011333	SKP1/BTB/POZ domain superfamily
JU1400_g5682.t2	IPR003968	Potassium channel, voltage dependent, Kv
JU1400_g5682.t2	IPR028325	Voltage-gated potassium channel
JU1400_g5682.t2	IPR005821	Ion transport domain
JU1400_g5682.t2	IPR003971	Potassium channel, voltage dependent, Kv5/Kv9
JU1400_g5682.t2	IPR027359	Voltage-dependent channel domain superfamily
JU1400_g22531.t1	IPR000504	RNA recognition motif domain
JU1400_g22531.t1	IPR012677	Nucleotide-binding alpha-beta plait domain superfamily
JU1400_g22531.t1	IPR035979	RNA-binding domain superfamily
JU1400_g22531.t1	IPR034819	Cytoplasmic polyadenylation element-binding protein
JU1400_g14443.t1	IPR006639	Presenilin/signal peptide peptidase
JU1400_g14443.t1	IPR007369	Peptidase A22B, signal peptide peptidase
JU1400_g16387.t1	IPR002083	MATH/TRAF domain
JU1400_g16387.t1	IPR008974	TRAF-like
JU1400_g21114.t1	IPR002542	T20D4.11-like domain
JU1400_g7369.t1	IPR008164	Repeat of unknown function XGLTT
JU1400_g20160.t1	IPR011333	SKP1/BTB/POZ domain superfamily
JU1400_g20160.t1	IPR052664	BTB and MATH domain-containing protein
JU1400_g20160.t1	IPR000210	BTB/POZ domain
JU1400_g8448.t1	IPR001810	F-box domain
JU1400_g8448.t1	IPR042317	F-box protein she-1-like
JU1400_g10084.t1	IPR013520	Ribonuclease H-like domain
JU1400_g10084.t1	IPR047021	RNA exonuclease REXO1/REXO3/REXO4-like
JU1400_g10084.t1	IPR036397	Ribonuclease H superfamily
JU1400_g10084.t1	IPR012337	Ribonuclease H-like superfamily
JU1400_g10084.t1	IPR034922	RNA exonuclease 1-like, exonuclease domain
JU1400_g10242.t1	IPR036565	Mur-like, catalytic domain superfamily
JU1400_g10242.t1	IPR001645	Folylpolyglutamate synthetase
JU1400_g10242.t1	IPR036615	Mur ligase, C-terminal domain superfamily
JU1400_g10242.t1	IPR023600	Folylpolyglutamate synthase, eukaryota
JU1400_g10242.t1	IPR018109	Folylpolyglutamate synthetase, conserved site
JU1400_g21769.t1	IPR035500	Nuclear hormone receptor-like domain superfamily
JU1400_g21769.t1	IPR051152	Caenorhabditis elegans Orphan Nuclear Receptors
JU1400_g21769.t1	IPR000536	Nuclear hormone receptor, ligand-binding domain
JU1400_g20551.t1	IPR008991	Translation protein SH3-like domain superfamily
JU1400_g20551.t1	IPR014722	Large ribosomal subunit protein uL2, domain 2
JU1400_g7843.t1	IPR016130	Protein-tyrosine phosphatase, active site
JU1400_g7843.t1	IPR000242	Tyrosine-specific protein phosphatase, PTPase domain
JU1400_g7843.t1	IPR029021	Protein-tyrosine phosphatase-like
JU1400_g7843.t1	IPR000387	Tyrosine-specific protein phosphatases domain
JU1400_g7843.t1	IPR003595	Protein-tyrosine phosphatase, catalytic
JU1400_g7843.t1	IPR052782	Oocyte-to-zygote transition regulator
JU1400_g3561.t1	IPR006683	Thioesterase domain
JU1400_g3561.t1	IPR029069	HotDog domain superfamily
JU1400_g3561.t1	IPR039298	Acyl-coenzyme A thioesterase 13
JU1400_g3561.t1	IPR003736	Phenylacetic acid degradation-related domain
JU1400_g4901.t1	IPR011701	Major facilitator superfamily
JU1400_g4901.t1	IPR036259	MFS transporter superfamily
JU1400_g4901.t1	IPR020846	Major facilitator superfamily domain
JU1400_g13487.t1	IPR039504	1-phosphatidylinositol 4,5-bisphosphate phosphodiesterase delta-3, EF hand domain
JU1400_g13487.t1	IPR002048	EF-hand domain
JU1400_g13487.t1	IPR017946	PLC-like phosphodiesterase, TIM beta/alpha-barrel domain superfamily
JU1400_g13487.t1	IPR011992	EF-hand domain pair
JU1400_g13487.t1	IPR000909	Phosphatidylinositol-specific phospholipase C, X domain
JU1400_g13487.t1	IPR000008	C2 domain
JU1400_g13487.t1	IPR035892	C2 domain superfamily
JU1400_g13487.t1	IPR001711	Phospholipase C, phosphatidylinositol-specific, Y domain
JU1400_g13487.t1	IPR001192	Phosphoinositide phospholipase C family
JU1400_g13487.t1	IPR011993	PH-like domain superfamily
JU1400_g13487.t1	IPR001849	Pleckstrin homology domain
JU1400_g13487.t1	IPR018247	EF-Hand 1, calcium-binding site
JU1400_g14567.t1	IPR002053	Glycoside hydrolase, family 25
JU1400_g14567.t1	IPR051595	Glycosyl Hydrolase 25 Enzymes
JU1400_g14567.t1	IPR017853	Glycoside hydrolase superfamily
JU1400_g17312.t1	IPR036465	von Willebrand factor A-like domain superfamily
JU1400_g17312.t1	IPR002035	von Willebrand factor, type A
JU1400_g17312.t1	IPR052229	Collagen VI and Biomineralization Protein PIF
JU1400_g144.t1	IPR025483	Lipase, eukaryotic
JU1400_g144.t1	IPR029058	Alpha/Beta hydrolase fold
JU1400_g144.t1	IPR006693	Partial AB-hydrolase lipase domain
JU1400_g970.t1	IPR019420	7TM GPCR, serpentine receptor class bc (Srbc)
JU1400_g14071.t1	IPR052860	Nematode Receptor-Like/GPCR1
JU1400_g14071.t1	IPR004151	7TM GPCR, serpentine receptor class e (Sre)
JU1400_g8581.t1	IPR017850	Alkaline-phosphatase-like, core domain superfamily
JU1400_g8581.t1	IPR039524	GPI ethanolamine phosphate transferase 3
JU1400_g8581.t1	IPR002591	Type I phosphodiesterase/nucleotide pyrophosphatase/phosphate transferase
JU1400_g8581.t1	IPR037675	GPI ethanolamine phosphate transferase 3, N-terminal
JU1400_g2427.t3	IPR001079	Galectin, carbohydrate recognition domain
JU1400_g2427.t3	IPR013320	Concanavalin A-like lectin/glucanase domain superfamily
JU1400_g2427.t3	IPR044156	Galectin-like
JU1400_g5178.t1	IPR006593	Cytochrome b561/ferric reductase transmembrane
JU1400_g5178.t1	IPR043205	Cytochrome b561/Cytochrome b reductase 1-like
JU1400_g5512.t1	IPR036638	Helix-loop-helix DNA-binding domain superfamily
JU1400_g5512.t1	IPR011598	Myc-type, basic helix-loop-helix (bHLH) domain
JU1400_g14959.t1	IPR013087	Zinc finger C2H2-type
JU1400_g14959.t1	IPR036236	Zinc finger C2H2 superfamily
JU1400_g14959.t1	IPR051580	Zinc finger and chromatin remodeling-associated protein
JU1400_g14930.t1	IPR009030	Growth factor receptor cysteine-rich domain superfamily
JU1400_g14930.t1	IPR021852	Domain of unknown function DUF3456
JU1400_g14930.t1	IPR000742	EGF-like domain
JU1400_g14930.t1	IPR001881	EGF-like calcium-binding domain
JU1400_g14930.t1	IPR000152	EGF-type aspartate/asparagine hydroxylation site
JU1400_g14930.t1	IPR049883	NOTCH1 EGF-like calcium-binding domain
JU1400_g14930.t1	IPR002049	Laminin-type EGF domain
JU1400_g14930.t1	IPR018097	EGF-like calcium-binding, conserved site
JU1400_g12835.t1	IPR026050	C1GALT1/C1GALT1-specific chaperone 1
JU1400_g12835.t1	IPR003378	Fringe-like, glycosyltransferase domain
JU1400_g21176.t1	IPR006583	PAN-3 domain
JU1400_g10544.t1	IPR011009	Protein kinase-like domain superfamily
JU1400_g10544.t1	IPR001245	Serine-threonine/tyrosine-protein kinase, catalytic domain
JU1400_g10544.t1	IPR017441	Protein kinase, ATP binding site
JU1400_g10544.t1	IPR020635	Tyrosine-protein kinase, catalytic domain
JU1400_g10544.t1	IPR008266	Tyrosine-protein kinase, active site
JU1400_g10544.t1	IPR050122	Receptor Tyrosine Kinase
JU1400_g10544.t1	IPR000719	Protein kinase domain
JU1400_g8461.t1	IPR000719	Protein kinase domain
JU1400_g8461.t1	IPR050235	Casein Kinase 1 Ser/Thr Protein Kinase
JU1400_g8461.t1	IPR011009	Protein kinase-like domain superfamily
JU1400_g8461.t1	IPR017441	Protein kinase, ATP binding site
JU1400_g10625.t1	IPR029052	Metallo-dependent phosphatase-like
JU1400_g10625.t1	IPR006186	Serine/threonine-specific protein phosphatase/bis(5-nucleosyl)-tetraphosphatase
JU1400_g10625.t1	IPR050341	Serine/threonine-protein phosphatase PP1 catalytic subunit
JU1400_g10625.t1	IPR004843	Calcineurin-like, phosphoesterase domain
JU1400_g11507.t1	IPR003008	Tubulin/FtsZ, GTPase domain
JU1400_g11507.t1	IPR000217	Tubulin
JU1400_g11507.t1	IPR023123	Tubulin, C-terminal
JU1400_g11507.t1	IPR018316	Tubulin/FtsZ, 2-layer sandwich domain
JU1400_g11507.t1	IPR036525	Tubulin/FtsZ, GTPase domain superfamily
JU1400_g11507.t1	IPR008280	Tubulin/FtsZ, C-terminal
JU1400_g11507.t1	IPR037103	Tubulin/FtsZ-like, C-terminal domain
JU1400_g11507.t1	IPR002452	Alpha tubulin
JU1400_g11507.t1	IPR017975	Tubulin, conserved site
JU1400_g5975.t3	IPR017853	Glycoside hydrolase superfamily
JU1400_g5975.t3	IPR051822	Glycosyl Hydrolase Family 84
JU1400_g5975.t3	IPR011496	Beta-N-acetylglucosaminidase, catalytic domain
JU1400_g4917.t1	IPR019430	7TM GPCR, serpentine receptor class x (Srx)
JU1400_g10509.t1	IPR015943	WD40/YVTN repeat-like-containing domain superfamily
JU1400_g10509.t1	IPR001680	WD40 repeat
JU1400_g10509.t1	IPR036322	WD40-repeat-containing domain superfamily
JU1400_g10509.t1	IPR045161	U3 small nucleolar RNA-associated protein 18
JU1400_g19604.t1	IPR018817	7TM GPCR, serpentine receptor class z (Srz)
JU1400_g20861.t1	IPR055577	Domain of unknown function DUF7153
JU1400_g1755.t1	IPR055578	Domain of unknown function DUF7154
JU1400_g3835.t1	IPR008962	PapD-like superfamily
JU1400_g3835.t1	IPR051155	Nematode Major Sperm
JU1400_g3835.t1	IPR013783	Immunoglobulin-like fold
JU1400_g3835.t1	IPR000535	Major sperm protein (MSP) domain
JU1400_g18025.t1	IPR029058	Alpha/Beta hydrolase fold
JU1400_g18025.t1	IPR001375	Peptidase S9, prolyl oligopeptidase, catalytic domain
JU1400_g14552.t1	IPR036465	von Willebrand factor A-like domain superfamily
JU1400_g14552.t1	IPR036180	Gelsolin-like domain superfamily
JU1400_g14552.t1	IPR006895	Zinc finger, Sec23/Sec24-type
JU1400_g14552.t1	IPR036174	Zinc finger, Sec23/Sec24-type superfamily
JU1400_g14552.t1	IPR029006	ADF-H/Gelsolin-like domain superfamily
JU1400_g14552.t1	IPR006896	Sec23/Sec24, trunk domain
JU1400_g14552.t1	IPR036175	Sec23/Sec24 helical domain superfamily
JU1400_g14552.t1	IPR007123	Gelsolin-like domain
JU1400_g14552.t1	IPR012990	Sec23/Sec24, beta-sandwich
JU1400_g14552.t1	IPR041742	Sec24-like, trunk domain
JU1400_g14552.t1	IPR050550	SEC23/SEC24 family, SEC24 subfamily
JU1400_g14552.t1	IPR006900	Sec23/Sec24, helical domain
JU1400_g11025.t1	IPR005144	ATP-cone domain
JU1400_g11025.t1	IPR013346	Ribonucleotide reductase, class I, alpha subunit, C-terminal
JU1400_g11025.t1	IPR000788	Ribonucleotide reductase large subunit, C-terminal
JU1400_g11025.t1	IPR008926	Ribonucleotide reductase R1 subunit, N-terminal
JU1400_g11025.t1	IPR039718	Ribonucleoside-diphosphate reductase large subunit
JU1400_g11025.t1	IPR013509	Ribonucleotide reductase large subunit, N-terminal
JU1400_g21236.t1	IPR052880	Nematode Receptor-Like Serpentine Class Gamma
JU1400_g21236.t1	IPR000609	7TM GPCR, serpentine receptor class g (Srg)
JU1400_g1489.t1	IPR000276	G protein-coupled receptor, rhodopsin-like
JU1400_g1489.t1	IPR017452	GPCR, rhodopsin-like, 7TM
JU1400_g14535.t1	IPR001387	Cro/C1-type, helix-turn-helix domain
JU1400_g14535.t1	IPR010982	Lambda repressor-like, DNA-binding domain superfamily
JU1400_g14535.t1	IPR013729	Multiprotein bridging factor 1, N-terminal
JU1400_g14534.t1	IPR018303	P-type ATPase, phosphorylation site
JU1400_g14534.t1	IPR057255	P5A-ATPase, transmembrane helical hairpin
JU1400_g14534.t1	IPR047820	P5A-type ATPase
JU1400_g14534.t1	IPR023299	P-type ATPase, cytoplasmic domain N
JU1400_g14534.t1	IPR001757	P-type ATPase
JU1400_g14534.t1	IPR044492	P-type ATPase, haloacid dehalogenase domain
JU1400_g14534.t1	IPR008250	P-type ATPase, A domain superfamily
JU1400_g14534.t1	IPR036412	HAD-like superfamily
JU1400_g14534.t1	IPR023214	HAD superfamily
JU1400_g14534.t1	IPR006544	P-type ATPase, subfamily V
JU1400_g14534.t1	IPR023298	P-type ATPase, transmembrane domain superfamily
JU1400_g6113.t1	IPR002048	EF-hand domain
JU1400_g6113.t1	IPR028846	Recoverin family
JU1400_g6113.t1	IPR018247	EF-Hand 1, calcium-binding site
JU1400_g6113.t1	IPR011992	EF-hand domain pair
JU1400_g8387.t1	IPR029063	S-adenosyl-L-methionine-dependent methyltransferase superfamily
JU1400_g8387.t1	IPR050078	Ribosomal protein L11 methyltransferase PrmA
JU1400_g15958.t1	IPR001810	F-box domain
JU1400_g3672.t1	IPR011009	Protein kinase-like domain superfamily
JU1400_g3672.t1	IPR034877	Protein kinase C, PB1 domain
JU1400_g3672.t1	IPR046349	C1-like domain superfamily
JU1400_g3672.t1	IPR017892	Protein kinase, C-terminal
JU1400_g3672.t1	IPR020454	Diacylglycerol/phorbol-ester binding
JU1400_g3672.t1	IPR002219	Protein kinase C-like, phorbol ester/diacylglycerol-binding domain
JU1400_g3672.t1	IPR017441	Protein kinase, ATP binding site
JU1400_g3672.t1	IPR000961	AGC-kinase, C-terminal
JU1400_g3672.t1	IPR000719	Protein kinase domain
JU1400_g3672.t1	IPR012233	Protein kinase C
JU1400_g3672.t1	IPR000270	PB1 domain
JU1400_g3672.t1	IPR053793	PB1-like domain
JU1400_g3672.t1	IPR008271	Serine/threonine-protein kinase, active site
JU1400_g3672.t1	IPR034659	Atypical protein kinase C, catalytic domain
JU1400_g7342.t1	IPR005552	Scramblase
JU1400_g232.t1	IPR001628	Zinc finger, nuclear hormone receptor-type
JU1400_g232.t1	IPR035500	Nuclear hormone receptor-like domain superfamily
JU1400_g232.t1	IPR000536	Nuclear hormone receptor, ligand-binding domain
JU1400_g232.t1	IPR013088	Zinc finger, NHR/GATA-type
JU1400_g232.t1	IPR049636	Hepatocyte nuclear factor 4-like, DNA-binding domain
JU1400_g5279.t1	IPR000719	Protein kinase domain
JU1400_g5279.t1	IPR011009	Protein kinase-like domain superfamily
JU1400_g5279.t1	IPR008271	Serine/threonine-protein kinase, active site
JU1400_g12887.t1	IPR019428	7TM GPCR, serpentine receptor class r (Str)
JU1400_g20651.t1	IPR007945	Neuroendocrine 7B2 precursor
JU1400_g20205.t1	IPR019429	7TM GPCR, serpentine chemoreceptor class i (Sri)
JU1400_g15337.t1	IPR006583	PAN-3 domain
JU1400_g15953.t1	IPR036846	GM2-AP, lipid-recognition domain superfamily
JU1400_g15953.t1	IPR028996	Ganglioside GM2 activator
JU1400_g13948.t1	IPR050447	Erg6/SMT methyltransferase
JU1400_g13948.t1	IPR029063	S-adenosyl-L-methionine-dependent methyltransferase superfamily
JU1400_g13948.t1	IPR013216	Methyltransferase type 11
JU1400_g12875.t1	IPR019427	7TM GPCR, serpentine receptor class w (Srw)
JU1400_g12875.t1	IPR017452	GPCR, rhodopsin-like, 7TM
JU1400_g7434.t1	IPR039908	Protein sepa-1
JU1400_g15007.t1	IPR047916	Tau-tubulin kinase homolog Asator-like, catalytic domain
JU1400_g15007.t1	IPR008271	Serine/threonine-protein kinase, active site
JU1400_g15007.t1	IPR017441	Protein kinase, ATP binding site
JU1400_g15007.t1	IPR000719	Protein kinase domain
JU1400_g15007.t1	IPR011009	Protein kinase-like domain superfamily
JU1400_g15007.t1	IPR050235	Casein Kinase 1 Ser/Thr Protein Kinase
JU1400_g15027.t1	IPR003839	7TM GPCR, serpentine receptor class u (Sru)
JU1400_g8087.t1	IPR011989	Armadillo-like helical
JU1400_g8087.t1	IPR035309	Proteasome activator complex subunit 4
JU1400_g8087.t1	IPR021843	Proteasome activator complex subunit 4, C-terminal domain
JU1400_g8087.t1	IPR032430	Proteasome activator Blm10, middle HEAT repeats region
JU1400_g8087.t1	IPR016024	Armadillo-type fold
JU1400_g8087.t1	IPR055455	Proteasome activator complex subunit 4-like, HEAT repeat-like
JU1400_g6571.t1	IPR032675	Leucine-rich repeat domain superfamily
JU1400_g763.t1	IPR036188	FAD/NAD(P)-binding domain superfamily
JU1400_g763.t1	IPR002938	FAD-binding domain
JU1400_g15107.t1	IPR036941	Receptor L-domain superfamily
JU1400_g15107.t1	IPR053079	SPS2 domain-containing protein
JU1400_g15107.t1	IPR000494	Receptor L-domain
JU1400_g16542.t1	IPR040161	F-box A protein FB224
JU1400_g16542.t1	IPR001810	F-box domain
JU1400_g16542.t1	IPR002900	Domain of unknown function DUF38/FTH, Caenorhabditis species
JU1400_g21688.t1	IPR019430	7TM GPCR, serpentine receptor class x (Srx)
JU1400_g21227.t1	IPR002347	Short-chain dehydrogenase/reductase SDR
JU1400_g21227.t1	IPR020904	Short-chain dehydrogenase/reductase, conserved site
JU1400_g21227.t1	IPR036291	NAD(P)-binding domain superfamily
JU1400_g1335.t1	IPR050309	Type-B Carboxylesterase/Lipase
JU1400_g1335.t1	IPR029058	Alpha/Beta hydrolase fold
JU1400_g1335.t1	IPR002018	Carboxylesterase, type B
JU1400_g15391.t1	IPR017452	GPCR, rhodopsin-like, 7TM
JU1400_g15391.t1	IPR019426	7TM GPCR, serpentine receptor class v (Srv)
JU1400_g8167.t1	IPR002466	Adenosine deaminase/editase
JU1400_g7345.t2	IPR055578	Domain of unknown function DUF7154
JU1400_g9648.t1	IPR026299	Mitochondrial 28S ribosomal protein S31
JU1400_g15698.t1	IPR028995	Glycoside hydrolase families 57/38, central domain superfamily
JU1400_g15698.t1	IPR013780	Glycosyl hydrolase, all-beta
JU1400_g15698.t1	IPR011682	Glycosyl hydrolase family 38, C-terminal
JU1400_g15698.t1	IPR015341	Glycoside hydrolase family 38, central domain
JU1400_g15698.t1	IPR000602	Glycoside hydrolase family 38, N-terminal domain
JU1400_g15698.t1	IPR037094	Glycoside hydrolase family 38, central domain superfamily
JU1400_g15698.t1	IPR011013	Galactose mutarotase-like domain superfamily
JU1400_g15698.t1	IPR027291	Glycoside hydrolase 38, N-terminal domain superfamily
JU1400_g15698.t1	IPR050843	Glycosyl Hydrolase Family 38
JU1400_g15698.t1	IPR011330	Glycoside hydrolase/deacetylase, beta/alpha-barrel
JU1400_g16418.t1	IPR002083	MATH/TRAF domain
JU1400_g16418.t1	IPR008974	TRAF-like
JU1400_g10982.t1	IPR013087	Zinc finger C2H2-type
JU1400_g12849.t1	IPR005678	Mitochondrial inner membrane translocase complex, subunit Tim17
JU1400_g4796.t1	IPR019826	Carboxylesterase type B, active site
JU1400_g4796.t1	IPR002018	Carboxylesterase, type B
JU1400_g4796.t1	IPR029058	Alpha/Beta hydrolase fold
JU1400_g4796.t1	IPR019819	Carboxylesterase type B, conserved site
JU1400_g9515.t1	IPR000668	Peptidase C1A, papain C-terminal
JU1400_g9515.t1	IPR039417	Papain-like cysteine endopeptidase
JU1400_g9515.t1	IPR038765	Papain-like cysteine peptidase superfamily
JU1400_g9515.t1	IPR013128	Peptidase C1A
JU1400_g18948.t1	IPR051774	Sperm-specific class P
JU1400_g18948.t1	IPR013783	Immunoglobulin-like fold
JU1400_g18948.t1	IPR008962	PapD-like superfamily
JU1400_g18948.t1	IPR000535	Major sperm protein (MSP) domain
JU1400_g20558.t1	IPR002204	3-hydroxyisobutyrate dehydrogenase-related, conserved site
JU1400_g20558.t1	IPR036291	NAD(P)-binding domain superfamily
JU1400_g20558.t1	IPR013328	6-phosphogluconate dehydrogenase, domain 2
JU1400_g20558.t1	IPR011548	3-hydroxyisobutyrate dehydrogenase
JU1400_g20558.t1	IPR015815	3-hydroxyisobutyrate dehydrogenase-related
JU1400_g20558.t1	IPR006115	6-phosphogluconate dehydrogenase, NADP-binding
JU1400_g20558.t1	IPR008927	6-phosphogluconate dehydrogenase-like, C-terminal domain superfamily
JU1400_g20558.t1	IPR029154	3-hydroxyisobutyrate dehydrogenase-like, NAD-binding domain
JU1400_g5609.t1	IPR008139	Saposin B type domain
JU1400_g5609.t1	IPR008138	Saposin B type, region 2
JU1400_g5609.t1	IPR011001	Saposin-like
JU1400_g3198.t1	IPR027417	P-loop containing nucleoside triphosphate hydrolase
JU1400_g3198.t1	IPR005129	SIMIBI class G3E GTPase, ArgK/MeaB
JU1400_g9275.t1	IPR001810	F-box domain
JU1400_g9275.t1	IPR036047	F-box-like domain superfamily
JU1400_g9275.t1	IPR002900	Domain of unknown function DUF38/FTH, Caenorhabditis species
JU1400_g9275.t1	IPR040161	F-box A protein FB224
JU1400_g14816.t1	IPR025799	Protein arginine N-methyltransferase
JU1400_g14816.t1	IPR029063	S-adenosyl-L-methionine-dependent methyltransferase superfamily
JU1400_g5535.t1	IPR000718	Peptidase M13
JU1400_g21815.t1	IPR002347	Short-chain dehydrogenase/reductase SDR
JU1400_g21815.t1	IPR020904	Short-chain dehydrogenase/reductase, conserved site
JU1400_g21815.t1	IPR036291	NAD(P)-binding domain superfamily
JU1400_g7257.t1	IPR006588	Peptide N glycanase, PAW domain
JU1400_g7257.t1	IPR008979	Galactose-binding-like domain superfamily
JU1400_g7257.t1	IPR038680	PAW domain superfamily
JU1400_g19861.t1	IPR040161	F-box A protein FB224
JU1400_g19861.t1	IPR001810	F-box domain
JU1400_g19861.t1	IPR002900	Domain of unknown function DUF38/FTH, Caenorhabditis species
JU1400_g21135.t1	IPR000494	Receptor L-domain
JU1400_g21135.t1	IPR053079	SPS2 domain-containing protein
JU1400_g21135.t1	IPR036941	Receptor L-domain superfamily
JU1400_g11495.t1	IPR013083	Zinc finger, RING/FYVE/PHD-type
JU1400_g11495.t1	IPR001841	Zinc finger, RING-type
JU1400_g11495.t1	IPR002110	Ankyrin repeat
JU1400_g11495.t1	IPR036770	Ankyrin repeat-containing domain superfamily
JU1400_g1588.t1	IPR001976	Small ribosomal subunit protein eS24
JU1400_g1588.t1	IPR012678	Ribosomal protein uL23/eL15/eS24 core domain superfamily
JU1400_g1588.t1	IPR053709	Eukaryotic Ribosomal Protein eS24
JU1400_g5224.t1	IPR002048	EF-hand domain
JU1400_g5224.t1	IPR011992	EF-hand domain pair
JU1400_g5224.t1	IPR018247	EF-Hand 1, calcium-binding site
JU1400_g5224.t1	IPR050145	Centrin/CML-like
JU1400_g2418.t1	IPR050757	Collagen-modifying Glycosyltransferase 25
JU1400_g2418.t1	IPR005123	Oxoglutarate/iron-dependent dioxygenase domain
JU1400_g2418.t1	IPR001006	Procollagen-lysine 5-dioxygenase, conserved site
JU1400_g2418.t1	IPR044861	Isopenicillin N synthase-like, Fe(2+) 2OG dioxygenase domain
JU1400_g2418.t1	IPR006620	Prolyl 4-hydroxylase, alpha subunit
JU1400_g2418.t1	IPR057589	PLOD1-3-like, GT domain
JU1400_g2418.t1	IPR029044	Nucleotide-diphospho-sugar transferases
JU1400_g9479.t1	IPR001019	Guanine nucleotide binding protein (G-protein), alpha subunit
JU1400_g9479.t1	IPR027417	P-loop containing nucleoside triphosphate hydrolase
JU1400_g9479.t1	IPR011025	G protein alpha subunit, helical insertion
JU1400_g21422.t1	IPR038077	Troponin domain superfamily
JU1400_g21422.t1	IPR027707	Troponin T
JU1400_g21422.t1	IPR001978	Troponin
JU1400_g7770.t1	IPR034128	K02A2.6-like peptidase catalytic domain
JU1400_g7770.t1	IPR021109	Aspartic peptidase domain superfamily
JU1400_g7770.t1	IPR001969	Aspartic peptidase, active site
JU1400_g16206.t1	IPR014044	CAP domain
JU1400_g16206.t1	IPR001283	Cysteine-rich secretory protein-related
JU1400_g16206.t1	IPR035940	CAP superfamily
JU1400_g7.t1	IPR036638	Helix-loop-helix DNA-binding domain superfamily
JU1400_g7.t1	IPR050283	E-box Binding Transcriptional Regulators
JU1400_g7.t1	IPR011598	Myc-type, basic helix-loop-helix (bHLH) domain
JU1400_g3810.t1	IPR001763	Rhodanese-like domain
JU1400_g3810.t1	IPR036873	Rhodanese-like domain superfamily
JU1400_g3810.t1	IPR045078	Sulfurtransferase TST/MPST-like
JU1400_g7925.t1	IPR024079	Metallopeptidase, catalytic domain superfamily
JU1400_g7925.t1	IPR036436	Disintegrin domain superfamily
JU1400_g7925.t1	IPR049038	ADAM10, cysteine-rich domain
JU1400_g7925.t1	IPR001762	Disintegrin domain
JU1400_g7925.t1	IPR001590	Peptidase M12B, ADAM/reprolysin
JU1400_g7925.t1	IPR034025	ADAM10/ADAM17 catalytic domain
JU1400_g7925.t1	IPR051489	Disintegrin and Metalloproteinase Domain-Containing
JU1400_g9744.t1	IPR012348	Ribonucleotide reductase-like
JU1400_g9744.t1	IPR033909	Ribonucleotide reductase small subunit
JU1400_g9744.t1	IPR000358	Ribonucleotide reductase small subunit family
JU1400_g9744.t1	IPR030475	Ribonucleotide reductase small subunit, acitve site
JU1400_g9744.t1	IPR009078	Ferritin-like superfamily
JU1400_g19399.t1	IPR019428	7TM GPCR, serpentine receptor class r (Str)
JU1400_g3659.t1	IPR012674	Calycin
JU1400_g19617.t1	IPR042936	Nuclear hormone receptor family member nhr-150
JU1400_g19617.t1	IPR013088	Zinc finger, NHR/GATA-type
JU1400_g19617.t1	IPR001628	Zinc finger, nuclear hormone receptor-type
JU1400_g19617.t1	IPR000536	Nuclear hormone receptor, ligand-binding domain
JU1400_g19617.t1	IPR035500	Nuclear hormone receptor-like domain superfamily
JU1400_g16403.t1	IPR040161	F-box A protein FB224
JU1400_g16403.t1	IPR002900	Domain of unknown function DUF38/FTH, Caenorhabditis species
JU1400_g8382.t1	IPR011009	Protein kinase-like domain superfamily
JU1400_g8382.t1	IPR000719	Protein kinase domain
JU1400_g8382.t1	IPR017441	Protein kinase, ATP binding site
JU1400_g8382.t1	IPR008271	Serine/threonine-protein kinase, active site
JU1400_g16633.t1	IPR012885	Sdz-33, F-box domain
JU1400_g16633.t1	IPR053222	Zygotic Embryogenesis-Associated Protein
JU1400_g19770.t1	IPR003582	ShKT domain
JU1400_g274.t1	IPR007529	Zinc finger, HIT-type
JU1400_g274.t1	IPR051639	Box C/D snoRNA
JU1400_g274.t1	IPR057721	BCD1, alpha/beta domain
JU1400_g18491.t1	IPR001841	Zinc finger, RING-type
JU1400_g18491.t1	IPR027370	Zinc finger, RING-type, eukaryotic
JU1400_g18491.t1	IPR013083	Zinc finger, RING/FYVE/PHD-type
JU1400_g18491.t1	IPR017907	Zinc finger, RING-type, conserved site
JU1400_g18491.t1	IPR052667	E3 ubiquitin-protein ligase RING-type
JU1400_g21187.t1	IPR039008	Intermediate filament, rod domain
JU1400_g19171.t1	IPR013088	Zinc finger, NHR/GATA-type
JU1400_g19171.t1	IPR001628	Zinc finger, nuclear hormone receptor-type
JU1400_g19171.t1	IPR000536	Nuclear hormone receptor, ligand-binding domain
JU1400_g19171.t1	IPR035500	Nuclear hormone receptor-like domain superfamily
JU1400_g7053.t1	IPR035500	Nuclear hormone receptor-like domain superfamily
JU1400_g7053.t1	IPR001628	Zinc finger, nuclear hormone receptor-type
JU1400_g7053.t1	IPR013088	Zinc finger, NHR/GATA-type
JU1400_g7053.t1	IPR000536	Nuclear hormone receptor, ligand-binding domain
JU1400_g13969.t1	IPR002486	Nematode cuticle collagen, N-terminal
JU1400_g13969.t1	IPR008160	Collagen triple helix repeat
JU1400_g17667.t1	IPR002452	Alpha tubulin
JU1400_g17667.t1	IPR003008	Tubulin/FtsZ, GTPase domain
JU1400_g17667.t1	IPR008280	Tubulin/FtsZ, C-terminal
JU1400_g17667.t1	IPR018316	Tubulin/FtsZ, 2-layer sandwich domain
JU1400_g17667.t1	IPR023123	Tubulin, C-terminal
JU1400_g17667.t1	IPR037103	Tubulin/FtsZ-like, C-terminal domain
JU1400_g17667.t1	IPR017975	Tubulin, conserved site
JU1400_g17667.t1	IPR000217	Tubulin
JU1400_g17667.t1	IPR036525	Tubulin/FtsZ, GTPase domain superfamily
JU1400_g13633.t1	IPR008826	Selenium-binding protein
JU1400_g9899.t1	IPR051297	PalB/RIM13 Calpain-like
JU1400_g9899.t1	IPR001300	Peptidase C2, calpain, catalytic domain
JU1400_g9899.t1	IPR036213	Calpain large subunit, domain III superfamily
JU1400_g9899.t1	IPR007330	MIT domain
JU1400_g9899.t1	IPR036181	MIT domain superfamily
JU1400_g9899.t1	IPR022684	Peptidase C2, calpain family
JU1400_g9899.t1	IPR038765	Papain-like cysteine peptidase superfamily
JU1400_g16559.t1	IPR052664	BTB and MATH domain-containing protein
JU1400_g16559.t1	IPR000210	BTB/POZ domain
JU1400_g16559.t1	IPR011333	SKP1/BTB/POZ domain superfamily
JU1400_g16559.t1	IPR002083	MATH/TRAF domain
JU1400_g16559.t1	IPR008974	TRAF-like
JU1400_g2382.t1	IPR017441	Protein kinase, ATP binding site
JU1400_g2382.t1	IPR020635	Tyrosine-protein kinase, catalytic domain
JU1400_g2382.t1	IPR011009	Protein kinase-like domain superfamily
JU1400_g2382.t1	IPR001245	Serine-threonine/tyrosine-protein kinase, catalytic domain
JU1400_g2382.t1	IPR036860	SH2 domain superfamily
JU1400_g2382.t1	IPR008266	Tyrosine-protein kinase, active site
JU1400_g2382.t1	IPR035849	Fes/Fps/Fer, SH2 domain
JU1400_g2382.t1	IPR050198	Non-receptor tyrosine kinases involved in cell signaling
JU1400_g2382.t1	IPR000719	Protein kinase domain
JU1400_g2382.t1	IPR000980	SH2 domain
JU1400_g22184.t1	IPR001356	Homeodomain
JU1400_g22184.t1	IPR050848	Homeobox domain-containing transcription factors
JU1400_g22184.t1	IPR017970	Homeobox, conserved site
JU1400_g22184.t1	IPR009057	Homedomain-like superfamily
JU1400_g22184.t1	IPR020479	Homeodomain, metazoa
JU1400_g22184.t1	IPR000047	Helix-turn-helix motif
JU1400_g14647.t1	IPR006096	Glutamate/phenylalanine/leucine/valine/L-tryptophan dehydrogenase, C-terminal
JU1400_g14647.t1	IPR014362	Glutamate dehydrogenase
JU1400_g14647.t1	IPR006095	Glutamate/phenylalanine/leucine/valine/L-tryptophan dehydrogenase
JU1400_g14647.t1	IPR033922	NAD(P) binding domain of glutamate dehydrogenase
JU1400_g14647.t1	IPR036291	NAD(P)-binding domain superfamily
JU1400_g14647.t1	IPR046346	Aminoacid dehydrogenase-like, N-terminal domain superfamily
JU1400_g14647.t1	IPR006097	Glutamate/phenylalanine/leucine/valine/L-tryptophan dehydrogenase, dimerisation domain
JU1400_g14647.t1	IPR033524	Leu/Phe/Val dehydrogenases active site
JU1400_g6176.t1	IPR018359	Bromodomain, conserved site
JU1400_g6176.t1	IPR001487	Bromodomain
JU1400_g6176.t1	IPR036427	Bromodomain-like superfamily
JU1400_g6176.t1	IPR043509	Brdt, bromodomain, repeat II
JU1400_g6176.t1	IPR050935	Bromodomain-containing chromatin reader
JU1400_g822.t1	IPR001816	Translation elongation factor EFTs/EF1B
JU1400_g822.t1	IPR036402	Elongation factor Ts, dimerisation domain superfamily
JU1400_g822.t1	IPR009060	UBA-like superfamily
JU1400_g822.t1	IPR014039	Translation elongation factor EFTs/EF1B, dimerisation
JU1400_g822.t1	IPR018101	Translation elongation factor Ts, conserved site
JU1400_g8658.t1	IPR020373	Alpha-ketoglutarate dehydrogenase component 4/YMR-31
JU1400_g3504.t1	IPR019018	Rab-binding domain FIP-RBD
JU1400_g3504.t1	IPR051977	Rab11-interacting regulator of endocytosis and ciliogenesis
JU1400_g3504.t1	IPR057316	Rab11-FIP3/4 domain
JU1400_g3504.t1	IPR037245	FIP-RBD, C-terminal domain superfamily
JU1400_g439.t2	IPR036322	WD40-repeat-containing domain superfamily
JU1400_g439.t2	IPR019775	WD40 repeat, conserved site
JU1400_g439.t2	IPR001680	WD40 repeat
JU1400_g439.t2	IPR045241	WD repeat Prp46/PLRG1-like
JU1400_g439.t2	IPR015943	WD40/YVTN repeat-like-containing domain superfamily
JU1400_g439.t2	IPR020472	PAC1/LIS1-like, WD-40 repeat
JU1400_g21714.t1	IPR019428	7TM GPCR, serpentine receptor class r (Str)
JU1400_g6838.t1	IPR039908	Protein sepa-1
JU1400_g10013.t1	IPR036034	PDZ superfamily
JU1400_g10013.t1	IPR001478	PDZ domain
JU1400_g10013.t1	IPR050614	Synaptic Scaffolding LAP/MAGUK Families
JU1400_g10013.t1	IPR017268	Tax1-binding protein 3
JU1400_g22147.t1	IPR013087	Zinc finger C2H2-type
JU1400_g22147.t1	IPR051968	Zinc finger homeobox transcription regulators
JU1400_g22147.t1	IPR036236	Zinc finger C2H2 superfamily
JU1400_g9344.t1	IPR000276	G protein-coupled receptor, rhodopsin-like
JU1400_g9344.t1	IPR002231	5-hydroxytryptamine receptor family
JU1400_g9344.t1	IPR017452	GPCR, rhodopsin-like, 7TM
JU1400_g3744.t1	IPR026534	Protein PRRC1
JU1400_g9786.t1	IPR000210	BTB/POZ domain
JU1400_g9786.t1	IPR011333	SKP1/BTB/POZ domain superfamily
JU1400_g8227.t1	IPR013087	Zinc finger C2H2-type
JU1400_g8227.t1	IPR001487	Bromodomain
JU1400_g8227.t1	IPR036427	Bromodomain-like superfamily
JU1400_g8227.t1	IPR001025	Bromo adjacent homology (BAH) domain
JU1400_g8227.t1	IPR037382	Remodelling complex subunit Rsc/polybromo
JU1400_g8227.t1	IPR009071	High mobility group box domain
JU1400_g8227.t1	IPR037968	Protein polybromo-1, Bromodomain 5
JU1400_g8227.t1	IPR043151	Bromo adjacent homology (BAH) domain superfamily
JU1400_g8227.t1	IPR036910	High mobility group box domain superfamily
JU1400_g16162.t1	IPR003109	GoLoco motif
JU1400_g16162.t1	IPR011990	Tetratricopeptide-like helical domain superfamily
JU1400_g3779.t1	IPR001254	Serine proteases, trypsin domain
JU1400_g3779.t1	IPR033116	Serine proteases, trypsin family, serine active site
JU1400_g3779.t1	IPR043504	Peptidase S1, PA clan, chymotrypsin-like fold
JU1400_g3779.t1	IPR001314	Peptidase S1A, chymotrypsin family
JU1400_g3779.t1	IPR018114	Serine proteases, trypsin family, histidine active site
JU1400_g3779.t1	IPR009003	Peptidase S1, PA clan
JU1400_g4716.t1	IPR042855	v-SNARE, coiled-coil homology domain
JU1400_g4716.t1	IPR001388	Synaptobrevin-like
JU1400_g4716.t1	IPR016444	Synaptobrevin/Vesicle-associated membrane protein
JU1400_g8631.t1	IPR014001	Helicase superfamily 1/2, ATP-binding domain
JU1400_g8631.t1	IPR000629	ATP-dependent RNA helicase DEAD-box, conserved site
JU1400_g8631.t1	IPR027417	P-loop containing nucleoside triphosphate hydrolase
JU1400_g8631.t1	IPR014014	RNA helicase, DEAD-box type, Q motif
JU1400_g8631.t1	IPR001650	Helicase, C-terminal domain-like
JU1400_g8631.t1	IPR011545	DEAD/DEAH-box helicase domain
JU1400_g3515.t1	IPR001079	Galectin, carbohydrate recognition domain
JU1400_g3515.t1	IPR013320	Concanavalin A-like lectin/glucanase domain superfamily
JU1400_g3515.t1	IPR044156	Galectin-like
JU1400_g13396.t1	IPR008564	Golgi apparatus membrane protein TVP23-like
JU1400_g16388.t1	IPR008974	TRAF-like
JU1400_g16388.t1	IPR002083	MATH/TRAF domain
JU1400_g9176.t1	IPR001810	F-box domain
JU1400_g9176.t1	IPR036047	F-box-like domain superfamily
JU1400_g9176.t1	IPR002900	Domain of unknown function DUF38/FTH, Caenorhabditis species
JU1400_g9176.t1	IPR040161	F-box A protein FB224
JU1400_g15104.t1	IPR027417	P-loop containing nucleoside triphosphate hydrolase
JU1400_g15104.t1	IPR003593	AAA+ ATPase domain
JU1400_g15104.t1	IPR017378	Torsin 1/2
JU1400_g15104.t1	IPR010448	Torsin
JU1400_g15104.t1	IPR049337	Torsin-1A, C-terminal domain
JU1400_g15104.t1	IPR001270	ClpA/B family
JU1400_g21660.t1	IPR000960	Flavin monooxygenase FMO
JU1400_g21660.t1	IPR036188	FAD/NAD(P)-binding domain superfamily
JU1400_g21660.t1	IPR050346	Flavin-containing monooxygenases-like
JU1400_g21660.t1	IPR020946	Flavin monooxygenase-like
JU1400_g21660.t1	IPR002257	Flavin monooxygenase (FMO) 5
JU1400_g1331.t1	IPR029058	Alpha/Beta hydrolase fold
JU1400_g1331.t1	IPR002018	Carboxylesterase, type B
JU1400_g1331.t1	IPR050309	Type-B Carboxylesterase/Lipase
JU1400_g1331.t1	IPR019826	Carboxylesterase type B, active site
JU1400_g1331.t1	IPR002168	Lipase, GDXG, putative histidine active site
JU1400_g777.t1	IPR013088	Zinc finger, NHR/GATA-type
JU1400_g777.t1	IPR049636	Hepatocyte nuclear factor 4-like, DNA-binding domain
JU1400_g777.t1	IPR035500	Nuclear hormone receptor-like domain superfamily
JU1400_g777.t1	IPR001628	Zinc finger, nuclear hormone receptor-type
JU1400_g777.t1	IPR000536	Nuclear hormone receptor, ligand-binding domain
JU1400_g777.t1	IPR050274	Nuclear hormone receptor family NR2 subfamily
JU1400_g6538.t1	IPR002067	Mitochondrial carrier protein
JU1400_g6538.t1	IPR002048	EF-hand domain
JU1400_g6538.t1	IPR018247	EF-Hand 1, calcium-binding site
JU1400_g6538.t1	IPR018108	Mitochondrial carrier protein, transmembrane region
JU1400_g6538.t1	IPR023395	Mitochondrial carrier protein domain superfamily
JU1400_g6538.t1	IPR011992	EF-hand domain pair
JU1400_g2750.t1	IPR004932	Retrieval of early ER protein Rer1
JU1400_g1952.t1	IPR007727	Spo12
JU1400_g15523.t1	IPR000718	Peptidase M13
JU1400_g15523.t1	IPR042089	Peptidase M13, domain 2
JU1400_g15523.t1	IPR008753	Peptidase M13, N-terminal domain
JU1400_g15523.t1	IPR018497	Peptidase M13, C-terminal domain
JU1400_g15523.t1	IPR024079	Metallopeptidase, catalytic domain superfamily
JU1400_g17908.t1	IPR006689	Small GTPase superfamily, ARF/SAR type
JU1400_g17908.t1	IPR027417	P-loop containing nucleoside triphosphate hydrolase
JU1400_g17908.t1	IPR049063	Trehalose-6-phosphate phosphatase, C-terminal domain
JU1400_g17908.t1	IPR023214	HAD superfamily
JU1400_g17908.t1	IPR036412	HAD-like superfamily
JU1400_g17908.t1	IPR044612	ADP-ribosylation factor-like protein 2/3
JU1400_g17908.t1	IPR005225	Small GTP-binding domain
JU1400_g366.t1	IPR006150	Cysteine-rich repeat
JU1400_g9939.t1	IPR000719	Protein kinase domain
JU1400_g9939.t1	IPR050235	Casein Kinase 1 Ser/Thr Protein Kinase
JU1400_g9939.t1	IPR011009	Protein kinase-like domain superfamily
JU1400_g9939.t1	IPR008271	Serine/threonine-protein kinase, active site
JU1400_g11085.t1	IPR019734	Tetratricopeptide repeat
JU1400_g11085.t1	IPR011990	Tetratricopeptide-like helical domain superfamily
JU1400_g11085.t1	IPR031101	RNA polymerase-associated protein Ctr9
JU1400_g13940.t1	IPR006342	Methyltransferase FkbM
JU1400_g20460.t1	IPR004875	DDE superfamily endonuclease domain
JU1400_g20460.t1	IPR019422	7TM GPCR, serpentine receptor class h (Srh)
JU1400_g20460.t1	IPR053220	Nematode receptor-like serpentine class H
JU1400_g20535.t1	IPR053220	Nematode receptor-like serpentine class H
JU1400_g20535.t1	IPR019422	7TM GPCR, serpentine receptor class h (Srh)
JU1400_g15694.t1	IPR009057	Homedomain-like superfamily
JU1400_g15694.t1	IPR020479	Homeodomain, metazoa
JU1400_g15694.t1	IPR001356	Homeodomain
JU1400_g15694.t1	IPR017970	Homeobox, conserved site
JU1400_g15694.t1	IPR051300	HMX Homeobox Transcription Factors
JU1400_g9041.t2	IPR011990	Tetratricopeptide-like helical domain superfamily
JU1400_g9041.t2	IPR019734	Tetratricopeptide repeat
JU1400_g9041.t2	IPR007192	Cdc23
JU1400_g22523.t1	IPR004827	Basic-leucine zipper domain
JU1400_g22523.t1	IPR046347	Basic-leucine zipper domain superfamily
JU1400_g22523.t1	IPR031106	CCAAT/enhancer-binding protein C/EBP
JU1400_g783.t1	IPR036259	MFS transporter superfamily
JU1400_g783.t1	IPR049680	Choline/ethanolamine transporter FLVCR1-2/SLC49-like
JU1400_g783.t1	IPR011701	Major facilitator superfamily
JU1400_g11981.t1	IPR052412	Cell Cycle and Developmental Transcription Regulators
JU1400_g11981.t1	IPR009071	High mobility group box domain
JU1400_g11981.t1	IPR032147	Domain of unknown function DUF4819
JU1400_g11981.t1	IPR036910	High mobility group box domain superfamily
JU1400_g2848.t2	IPR045060	Phenylalanine-tRNA ligase, class IIc, beta subunit
JU1400_g2848.t2	IPR040659	Phenylalanine--tRNA ligase beta subunit, B1 domain
JU1400_g2848.t2	IPR041616	Phenylalanyl tRNA synthetase beta chain, core domain
JU1400_g2848.t2	IPR020825	Phenylalanyl-tRNA synthetase-like, B3/B4
JU1400_g2848.t2	IPR045864	Class II Aminoacyl-tRNA synthetase/Biotinyl protein ligase (BPL) and lipoyl protein ligase (LPL)
JU1400_g2848.t2	IPR005146	B3/B4 tRNA-binding domain
JU1400_g2848.t2	IPR005147	tRNA synthetase, B5-domain
JU1400_g2848.t2	IPR004531	Phenylalanyl-tRNA synthetase, class IIc, beta subunit, archaeal/eukaryotic type
JU1400_g2848.t2	IPR009061	Putative DNA-binding domain superfamily
JU1400_g14291.t1	IPR006150	Cysteine-rich repeat
JU1400_g7981.t1	IPR001650	Helicase, C-terminal domain-like
JU1400_g7981.t1	IPR044764	DDX52/Rok1, DEAD-box helicase domain
JU1400_g7981.t1	IPR027417	P-loop containing nucleoside triphosphate hydrolase
JU1400_g7981.t1	IPR011545	DEAD/DEAH-box helicase domain
JU1400_g7981.t1	IPR014001	Helicase superfamily 1/2, ATP-binding domain
JU1400_g7981.t1	IPR050079	DEAD box RNA helicase
JU1400_g7981.t1	IPR014014	RNA helicase, DEAD-box type, Q motif
JU1400_g20061.t1	IPR036259	MFS transporter superfamily
JU1400_g4849.t1	IPR001810	F-box domain
JU1400_g14051.t1	IPR013088	Zinc finger, NHR/GATA-type
JU1400_g14051.t1	IPR001628	Zinc finger, nuclear hormone receptor-type
JU1400_g14051.t1	IPR016355	Nuclear hormone receptor family 5-like
JU1400_g12038.t1	IPR011333	SKP1/BTB/POZ domain superfamily
JU1400_g12038.t1	IPR036296	SKP1-like, dimerisation domain superfamily
JU1400_g12038.t1	IPR016897	S-phase kinase-associated protein 1
JU1400_g12038.t1	IPR016073	SKP1 component, POZ domain
JU1400_g12038.t1	IPR001232	S-phase kinase-associated protein 1-like
JU1400_g19464.t1	IPR004951	Protein of unknown function DUF268, Caenorhabditis species
JU1400_g7093.t1	IPR029044	Nucleotide-diphospho-sugar transferases
JU1400_g7093.t1	IPR005027	Glycosyl transferase, family 43
JU1400_g17505.t1	IPR002486	Nematode cuticle collagen, N-terminal
JU1400_g588.t1	IPR036658	CPI-17 superfamily
JU1400_g588.t1	IPR008025	CPI-17
JU1400_g6606.t1	IPR014729	Rossmann-like alpha/beta/alpha sandwich fold
JU1400_g6606.t1	IPR002307	Tyrosine-tRNA ligase
JU1400_g6606.t1	IPR002305	Aminoacyl-tRNA synthetase, class Ic
JU1400_g6606.t1	IPR050489	Tyrosine--tRNA ligase
JU1400_g14042.t1	IPR002119	Histone H2A
JU1400_g14042.t1	IPR007125	Histone H2A/H2B/H3
JU1400_g14042.t1	IPR032454	Histone H2A, C-terminal domain
JU1400_g14042.t1	IPR009072	Histone-fold
JU1400_g6178.t1	IPR002859	PKD/REJ-like domain
JU1400_g5370.t1	IPR021942	Protein of unknown function DUF3557
JU1400_g11538.t1	IPR003837	Glu-tRNAGln amidotransferase C subunit
JU1400_g11538.t1	IPR036113	Glu-tRNAGln amidotransferase superfamily, subunit C
JU1400_g13180.t1	IPR004987	Protein of unknown function DUF272
JU1400_g607.t2	IPR001590	Peptidase M12B, ADAM/reprolysin
JU1400_g607.t2	IPR033817	MIG-17 peptidase
JU1400_g607.t2	IPR024079	Metallopeptidase, catalytic domain superfamily
JU1400_g607.t2	IPR041645	ADAMTS, cysteine-rich domain 2
JU1400_g607.t2	IPR010909	PLAC
JU1400_g5905.t1	IPR020845	AMP-binding, conserved site
JU1400_g5905.t1	IPR045851	AMP-binding enzyme, C-terminal domain superfamily
JU1400_g5905.t1	IPR042099	ANL, N-terminal domain
JU1400_g5905.t1	IPR000873	AMP-dependent synthetase/ligase domain
JU1400_g5905.t1	IPR025110	AMP-binding enzyme, C-terminal domain
JU1400_g15960.t1	IPR001810	F-box domain
JU1400_g15960.t1	IPR012885	Sdz-33, F-box domain
JU1400_g15960.t1	IPR053222	Zygotic Embryogenesis-Associated Protein
JU1400_g7752.t1	IPR007110	Immunoglobulin-like domain
JU1400_g7752.t1	IPR013783	Immunoglobulin-like fold
JU1400_g7752.t1	IPR003599	Immunoglobulin domain subtype
JU1400_g7752.t1	IPR013098	Immunoglobulin I-set
JU1400_g7752.t1	IPR036179	Immunoglobulin-like domain superfamily
JU1400_g7752.t1	IPR051170	Neural and epithelial cell adhesion domain-containing protein
JU1400_g7752.t1	IPR003598	Immunoglobulin subtype 2
JU1400_g14511.t1	IPR001752	Kinesin motor domain
JU1400_g14511.t1	IPR036961	Kinesin motor domain superfamily
JU1400_g14511.t1	IPR027640	Kinesin-like protein
JU1400_g14511.t1	IPR027417	P-loop containing nucleoside triphosphate hydrolase
JU1400_g14511.t1	IPR019821	Kinesin motor domain, conserved site
JU1400_g14511.t1	IPR056532	KIF21A/B, second helical domain
JU1400_g15126.t1	IPR043968	SGNH domain
JU1400_g15126.t1	IPR002656	Acyltransferase 3 domain
JU1400_g15126.t1	IPR050879	Acyltransferase 3
JU1400_g17065.t1	IPR050879	Acyltransferase 3
JU1400_g4432.t1	IPR019429	7TM GPCR, serpentine chemoreceptor class i (Sri)
JU1400_g18338.t1	IPR019430	7TM GPCR, serpentine receptor class x (Srx)
JU1400_g3095.t1	IPR029311	Coiled-coil domain-containing protein 50, N-terminal
JU1400_g3095.t1	IPR039303	Coiled-coil domain-containing protein 50
JU1400_g3113.t1	IPR002925	Dienelactone hydrolase
JU1400_g3113.t1	IPR029058	Alpha/Beta hydrolase fold
JU1400_g3113.t1	IPR050261	FrsA esterase
JU1400_g7447.t1	IPR012885	Sdz-33, F-box domain
JU1400_g7447.t1	IPR053222	Zygotic Embryogenesis-Associated Protein
JU1400_g15997.t1	IPR001680	WD40 repeat
JU1400_g15997.t1	IPR036322	WD40-repeat-containing domain superfamily
JU1400_g15997.t1	IPR019775	WD40 repeat, conserved site
JU1400_g15997.t1	IPR020472	PAC1/LIS1-like, WD-40 repeat
JU1400_g15997.t1	IPR039241	Ribosomal RNA-processing protein Rrp9-like
JU1400_g15997.t1	IPR015943	WD40/YVTN repeat-like-containing domain superfamily
JU1400_g5849.t1	IPR035979	RNA-binding domain superfamily
JU1400_g10921.t1	IPR052797	Regulatory Factors in Gene Expression and Cell Death
JU1400_g22104.t1	IPR001063	Large ribosomal subunit protein uL22
JU1400_g22104.t1	IPR036394	Ribosomal protein uL22 superfamily
JU1400_g22104.t1	IPR018260	Large ribosomal subunit protein uL22, conserved site
JU1400_g22104.t1	IPR057265	Large ribosomal subunit protein uL22, archaeal-type
JU1400_g22104.t1	IPR005721	Large ribosomal subunit protein uL22, eukaryotic/archaeal
JU1400_g21507.t1	IPR036941	Receptor L-domain superfamily
JU1400_g21507.t1	IPR000494	Receptor L-domain
JU1400_g21507.t1	IPR053079	SPS2 domain-containing protein
JU1400_g5593.t1	IPR005069	Nucleotide-diphospho-sugar transferase
JU1400_g18151.t2	IPR000195	Rab-GAP-TBC domain
JU1400_g18151.t2	IPR021935	Small G protein signalling modulator 1/2, Rab-binding domain
JU1400_g18151.t2	IPR035969	Rab-GAP-TBC domain superfamily
JU1400_g11335.t2	IPR011989	Armadillo-like helical
JU1400_g11335.t2	IPR021133	HEAT, type 2
JU1400_g11335.t2	IPR016024	Armadillo-type fold
JU1400_g11335.t2	IPR055443	Proteasome adapter and scaffold protein ECM29, HEAT-repeat domain
JU1400_g13938.t1	IPR035500	Nuclear hormone receptor-like domain superfamily
JU1400_g13938.t1	IPR001628	Zinc finger, nuclear hormone receptor-type
JU1400_g13938.t1	IPR013088	Zinc finger, NHR/GATA-type
JU1400_g13938.t1	IPR000536	Nuclear hormone receptor, ligand-binding domain
JU1400_g519.t4	IPR024729	Ubiquitin carboxyl-terminal hydrolase 7, ICP0-binding domain
JU1400_g519.t4	IPR008974	TRAF-like
JU1400_g519.t4	IPR029346	Ubiquitin carboxyl-terminal hydrolase, C-terminal
JU1400_g519.t4	IPR050164	Ubiquitin carboxyl-terminal hydrolases
JU1400_g519.t4	IPR018200	Ubiquitin specific protease, conserved site
JU1400_g519.t4	IPR028889	Ubiquitin specific protease UPS, catalytic domain
JU1400_g519.t4	IPR002083	MATH/TRAF domain
JU1400_g519.t4	IPR038765	Papain-like cysteine peptidase superfamily
JU1400_g519.t4	IPR001394	Peptidase C19, ubiquitin carboxyl-terminal hydrolase
JU1400_g19881.t1	IPR017452	GPCR, rhodopsin-like, 7TM
JU1400_g19881.t1	IPR019430	7TM GPCR, serpentine receptor class x (Srx)
JU1400_g9171.t2	IPR001810	F-box domain
JU1400_g9171.t2	IPR002900	Domain of unknown function DUF38/FTH, Caenorhabditis species
JU1400_g9171.t2	IPR040161	F-box A protein FB224
JU1400_g11413.t1	IPR001304	C-type lectin-like
JU1400_g11413.t1	IPR016186	C-type lectin-like/link domain superfamily
JU1400_g11413.t1	IPR036465	von Willebrand factor A-like domain superfamily
JU1400_g11413.t1	IPR002035	von Willebrand factor, type A
JU1400_g11413.t1	IPR016187	C-type lectin fold
JU1400_g20779.t1	IPR017452	GPCR, rhodopsin-like, 7TM
JU1400_g20779.t1	IPR019427	7TM GPCR, serpentine receptor class w (Srw)
JU1400_g662.t1	IPR019430	7TM GPCR, serpentine receptor class x (Srx)
JU1400_g9494.t1	IPR037129	XPA domain superfamily
JU1400_g9494.t1	IPR027469	Cation efflux transmembrane domain superfamily
JU1400_g9494.t1	IPR002524	Cation efflux protein
JU1400_g9494.t1	IPR009061	Putative DNA-binding domain superfamily
JU1400_g9494.t1	IPR040177	Proton-coupled zinc antiporter SLC30A9
JU1400_g3596.t1	IPR029021	Protein-tyrosine phosphatase-like
JU1400_g3596.t1	IPR044506	Dual-specificity phosphatase CDC14, C-terminal
JU1400_g3596.t1	IPR029260	Dual specificity/tyrosine protein phosphatase, N-terminal
JU1400_g3596.t1	IPR020422	Dual specificity protein phosphatase domain
JU1400_g3596.t1	IPR016130	Protein-tyrosine phosphatase, active site
JU1400_g3596.t1	IPR000387	Tyrosine-specific protein phosphatases domain
JU1400_g3596.t1	IPR050561	Protein Tyrosine Phosphatase
JU1400_g6211.t1	IPR011527	ABC transporter type 1, transmembrane domain
JU1400_g6211.t1	IPR003439	ABC transporter-like, ATP-binding domain
JU1400_g6211.t1	IPR039421	Type 1 protein exporter
JU1400_g6211.t1	IPR027417	P-loop containing nucleoside triphosphate hydrolase
JU1400_g6211.t1	IPR017871	ABC transporter-like, conserved site
JU1400_g6211.t1	IPR003593	AAA+ ATPase domain
JU1400_g6211.t1	IPR036640	ABC transporter type 1, transmembrane domain superfamily
JU1400_g18247.t1	IPR009924	Protein of unknown function DUF1459
JU1400_g1432.t1	IPR008978	HSP20-like chaperone
JU1400_g1432.t1	IPR002068	Alpha crystallin/Hsp20 domain
JU1400_g1432.t1	IPR001436	Alpha crystallin/Small heat shock protein, animal type
JU1400_g10283.t1	IPR026806	Protein CDV3
JU1400_g14967.t1	IPR006186	Serine/threonine-specific protein phosphatase/bis(5-nucleosyl)-tetraphosphatase
JU1400_g14967.t1	IPR050341	Serine/threonine-protein phosphatase PP1 catalytic subunit
JU1400_g14967.t1	IPR029052	Metallo-dependent phosphatase-like
JU1400_g14967.t1	IPR004843	Calcineurin-like, phosphoesterase domain
JU1400_g13419.t1	IPR004842	SLC12A transporter family
JU1400_g13419.t1	IPR018491	SLC12A transporter, C-terminal
JU1400_g13419.t1	IPR004841	Amino acid permease/ SLC12A domain
JU1400_g1137.t1	IPR052854	Nematode Serpentine Receptor Class Epsilon
JU1400_g1137.t1	IPR004151	7TM GPCR, serpentine receptor class e (Sre)
JU1400_g1974.t1	IPR000609	7TM GPCR, serpentine receptor class g (Srg)
JU1400_g15452.t1	IPR018817	7TM GPCR, serpentine receptor class z (Srz)
JU1400_g20699.t1	IPR001628	Zinc finger, nuclear hormone receptor-type
JU1400_g20699.t1	IPR000536	Nuclear hormone receptor, ligand-binding domain
JU1400_g20699.t1	IPR052499	Caenorhabditis elegans Nuclear Hormone Receptors
JU1400_g20699.t1	IPR035500	Nuclear hormone receptor-like domain superfamily
JU1400_g20699.t1	IPR013088	Zinc finger, NHR/GATA-type
JU1400_g20699.t1	IPR049636	Hepatocyte nuclear factor 4-like, DNA-binding domain
JU1400_g20699.t1	IPR001723	Nuclear hormone receptor
JU1400_g17988.t1	IPR039730	Jlp2/Ccd25
JU1400_g17988.t1	IPR008532	NFACT, RNA-binding domain
JU1400_g16268.t1	IPR053222	Zygotic Embryogenesis-Associated Protein
JU1400_g16268.t1	IPR012885	Sdz-33, F-box domain
JU1400_g16268.t1	IPR001810	F-box domain
JU1400_g18051.t1	IPR035940	CAP superfamily
JU1400_g21982.t1	IPR000163	Prohibitin
JU1400_g21982.t1	IPR001107	Band 7 domain
JU1400_g21982.t1	IPR036013	Band 7/SPFH domain superfamily
JU1400_g12012.t2	IPR000047	Helix-turn-helix motif
JU1400_g12012.t2	IPR001356	Homeodomain
JU1400_g12012.t2	IPR020479	Homeodomain, metazoa
JU1400_g12012.t2	IPR009057	Homedomain-like superfamily
JU1400_g12012.t2	IPR050394	Homeobox NK-like transcription regulators
JU1400_g12012.t2	IPR017970	Homeobox, conserved site
JU1400_g13907.t1	IPR051041	FMRFamide-related neuropeptide
JU1400_g13907.t1	IPR002544	FMRFamide-related peptide-like
JU1400_g13343.t1	IPR008166	Glycosyltransferase family 92
JU1400_g13343.t1	IPR052012	Glycosyltransferase_92
JU1400_g14026.t1	IPR000182	GNAT domain
JU1400_g14026.t1	IPR016181	Acyl-CoA N-acyltransferase
JU1400_g4821.t1	IPR010982	Lambda repressor-like, DNA-binding domain superfamily
JU1400_g4821.t1	IPR001356	Homeodomain
JU1400_g4821.t1	IPR009057	Homedomain-like superfamily
JU1400_g4821.t1	IPR003350	CUT domain
JU1400_g4821.t1	IPR051649	CUT Homeobox Domain-Containing Protein
JU1400_g19342.t1	IPR019430	7TM GPCR, serpentine receptor class x (Srx)
JU1400_g725.t1	IPR020843	Enoylreductase domain
JU1400_g725.t1	IPR011032	GroES-like superfamily
JU1400_g725.t1	IPR036291	NAD(P)-binding domain superfamily
JU1400_g725.t1	IPR013154	Alcohol dehydrogenase-like, N-terminal
JU1400_g725.t1	IPR002328	Alcohol dehydrogenase, zinc-type, conserved site
JU1400_g725.t1	IPR013149	Alcohol dehydrogenase-like, C-terminal
JU1400_g11963.t1	IPR036383	Thrombospondin type-1 repeat superfamily
JU1400_g11963.t1	IPR000884	Thrombospondin type-1 (TSP1) repeat
JU1400_g11963.t1	IPR024079	Metallopeptidase, catalytic domain superfamily
JU1400_g11963.t1	IPR041645	ADAMTS, cysteine-rich domain 2
JU1400_g11963.t1	IPR002870	Peptidase M12B, propeptide
JU1400_g11963.t1	IPR001590	Peptidase M12B, ADAM/reprolysin
JU1400_g11963.t1	IPR050439	ADAMTS and ADAMTS-like
JU1400_g11963.t1	IPR057401	Adt-1/2-like domain
JU1400_g21877.t1	IPR000719	Protein kinase domain
JU1400_g21877.t1	IPR017441	Protein kinase, ATP binding site
JU1400_g21877.t1	IPR011009	Protein kinase-like domain superfamily
JU1400_g21877.t1	IPR008271	Serine/threonine-protein kinase, active site
JU1400_g17564.t1	IPR013783	Immunoglobulin-like fold
JU1400_g17564.t1	IPR007110	Immunoglobulin-like domain
JU1400_g17564.t1	IPR036179	Immunoglobulin-like domain superfamily
JU1400_g17564.t1	IPR003599	Immunoglobulin domain subtype
JU1400_g17564.t1	IPR013098	Immunoglobulin I-set
JU1400_g17564.t1	IPR051275	Cellular adhesion and signaling domain-containing protein
JU1400_g17564.t1	IPR013162	CD80-like, immunoglobulin C2-set
JU1400_g17564.t1	IPR003598	Immunoglobulin subtype 2
JU1400_g16227.t1	IPR052338	Transposase_5
JU1400_g16227.t1	IPR036397	Ribonuclease H superfamily
JU1400_g16227.t1	IPR009057	Homedomain-like superfamily
JU1400_g16227.t1	IPR002492	Transposase, Tc1-like
JU1400_g16227.t1	IPR038717	Tc1-like transposase, DDE domain
JU1400_g15180.t1	IPR050151	Class-I pyridine nucleotide-disulfide oxidoreductase
JU1400_g15180.t1	IPR006258	Dihydrolipoamide dehydrogenase
JU1400_g15180.t1	IPR012999	Pyridine nucleotide-disulphide oxidoreductase, class I, active site
JU1400_g15180.t1	IPR036188	FAD/NAD(P)-binding domain superfamily
JU1400_g15180.t1	IPR004099	Pyridine nucleotide-disulphide oxidoreductase, dimerisation domain
JU1400_g15180.t1	IPR016156	FAD/NAD-linked reductase, dimerisation domain superfamily
JU1400_g15180.t1	IPR023753	FAD/NAD(P)-binding domain
JU1400_g15180.t1	IPR001100	Pyridine nucleotide-disulphide oxidoreductase, class I
JU1400_g3616.t2	IPR011009	Protein kinase-like domain superfamily
JU1400_g3616.t2	IPR050235	Casein Kinase 1 Ser/Thr Protein Kinase
JU1400_g14018.t1	IPR001611	Leucine-rich repeat
JU1400_g14018.t1	IPR032675	Leucine-rich repeat domain superfamily
JU1400_g14664.t1	IPR001217	Transcription factor STAT
JU1400_g17000.t1	IPR052883	Hisactophilin
JU1400_g17000.t1	IPR008999	Actin-crosslinking
JU1400_g22460.t1	IPR002486	Nematode cuticle collagen, N-terminal
JU1400_g14431.t1	IPR000719	Protein kinase domain
JU1400_g14431.t1	IPR011009	Protein kinase-like domain superfamily
JU1400_g14431.t1	IPR050235	Casein Kinase 1 Ser/Thr Protein Kinase
JU1400_g21764.t1	IPR003582	ShKT domain
JU1400_g22300.t3	IPR000219	Dbl homology domain
JU1400_g22300.t3	IPR055230	Tiam1/2, second PH-like domain
JU1400_g22300.t3	IPR035899	Dbl homology (DH) domain superfamily
JU1400_g22300.t3	IPR011993	PH-like domain superfamily
JU1400_g22300.t3	IPR051092	FYVE, RhoGEF and PH domain-containing
JU1400_g8818.t2	IPR016727	ATPase, V0 complex, subunit D
JU1400_g8818.t2	IPR035067	V-type ATPase subunit C/D
JU1400_g8818.t2	IPR036079	V-type ATP synthase subunit C/D subunit superfamily
JU1400_g8818.t2	IPR044911	V-type ATP synthase C/D subunit, domain 3 superfamily
JU1400_g8818.t2	IPR002843	ATPase, V0 complex, C/D subunit
JU1400_g1687.t1	IPR021942	Protein of unknown function DUF3557
JU1400_g1683.t1	IPR021942	Protein of unknown function DUF3557
JU1400_g1689.t1	IPR021942	Protein of unknown function DUF3557
JU1400_g1685.t1	IPR021942	Protein of unknown function DUF3557
JU1400_g1691.t1	IPR021942	Protein of unknown function DUF3557
JU1400_g16735.t1	IPR000718	Peptidase M13
JU1400_g16735.t1	IPR024079	Metallopeptidase, catalytic domain superfamily
JU1400_g16735.t1	IPR018497	Peptidase M13, C-terminal domain
JU1400_g16735.t1	IPR008753	Peptidase M13, N-terminal domain
JU1400_g16735.t1	IPR042089	Peptidase M13, domain 2
JU1400_g10936.t2	IPR013087	Zinc finger C2H2-type
JU1400_g3099.t1	IPR016135	Ubiquitin-conjugating enzyme/RWD-like
JU1400_g3099.t1	IPR000608	Ubiquitin-conjugating (UBC), catalytic core domain
JU1400_g3099.t1	IPR050113	Ubiquitin-conjugating enzyme
JU1400_g3811.t1	IPR040019	Uncharacterized protein C27D6.3-like
JU1400_g2633.t1	IPR044852	WW domain-binding protein 2-like
JU1400_g2633.t1	IPR004182	GRAM domain
JU1400_g2633.t1	IPR011993	PH-like domain superfamily
JU1400_g21519.t1	IPR000536	Nuclear hormone receptor, ligand-binding domain
JU1400_g21519.t1	IPR013088	Zinc finger, NHR/GATA-type
JU1400_g21519.t1	IPR001628	Zinc finger, nuclear hormone receptor-type
JU1400_g21519.t1	IPR051152	Caenorhabditis elegans Orphan Nuclear Receptors
JU1400_g21519.t1	IPR035500	Nuclear hormone receptor-like domain superfamily
JU1400_g8198.t1	IPR019363	Lipid droplet-associated hydrolase
JU1400_g8198.t1	IPR029058	Alpha/Beta hydrolase fold
JU1400_g2821.t1	IPR051647	Mediator complex subunit 12
JU1400_g11998.t1	IPR044769	1-phosphatidylinositol-3-phosphate 5-kinase, PIPK catalytic domain
JU1400_g11998.t1	IPR027483	Phosphatidylinositol-4-phosphate 4/5-kinase, C-terminal domain superfamily
JU1400_g11998.t1	IPR017455	Zinc finger, FYVE-related
JU1400_g11998.t1	IPR002498	Phosphatidylinositol-4-phosphate 4/5-kinase, core
JU1400_g11998.t1	IPR000306	FYVE zinc finger
JU1400_g11998.t1	IPR013083	Zinc finger, RING/FYVE/PHD-type
JU1400_g11998.t1	IPR002423	Chaperonin Cpn60/GroEL/TCP-1 family
JU1400_g11998.t1	IPR027409	GroEL-like apical domain superfamily
JU1400_g11998.t1	IPR027484	Phosphatidylinositol-4-phosphate 5-kinase, N-terminal
JU1400_g11998.t1	IPR011011	Zinc finger, FYVE/PHD-type
JU1400_g19019.t1	IPR019427	7TM GPCR, serpentine receptor class w (Srw)
JU1400_g19019.t1	IPR017452	GPCR, rhodopsin-like, 7TM
JU1400_g16662.t1	IPR016186	C-type lectin-like/link domain superfamily
JU1400_g16662.t1	IPR016187	C-type lectin fold
JU1400_g16662.t1	IPR001304	C-type lectin-like
JU1400_g6329.t1	IPR011047	Quinoprotein alcohol dehydrogenase-like superfamily
JU1400_g6329.t1	IPR008271	Serine/threonine-protein kinase, active site
JU1400_g6329.t1	IPR000719	Protein kinase domain
JU1400_g6329.t1	IPR015943	WD40/YVTN repeat-like-containing domain superfamily
JU1400_g6329.t1	IPR018391	Pyrrolo-quinoline quinone beta-propeller repeat
JU1400_g6329.t1	IPR017441	Protein kinase, ATP binding site
JU1400_g6329.t1	IPR050339	Cell Cycle and Stress Response Kinase
JU1400_g6329.t1	IPR011009	Protein kinase-like domain superfamily
JU1400_g15956.t1	IPR006716	ERG2/sigma1 receptor-like
JU1400_g20271.t1	IPR004950	Protein of unknown function DUF267, Caenorhabditis species
JU1400_g19514.t1	IPR027913	Protein of unknown function DUF4473
JU1400_g143.t1	IPR036236	Zinc finger C2H2 superfamily
JU1400_g143.t1	IPR040048	Zinc finger protein 277
JU1400_g143.t1	IPR013087	Zinc finger C2H2-type
JU1400_g143.t1	IPR041661	ZN622/Rei1/Reh1, zinc finger C2H2-type
JU1400_g2454.t1	IPR036612	K Homology domain, type 1 superfamily
JU1400_g2454.t1	IPR057778	Vigilin, N-terminal KH domain
JU1400_g2454.t1	IPR004088	K Homology domain, type 1
JU1400_g2454.t1	IPR004087	K Homology domain
JU1400_g16429.t1	IPR000210	BTB/POZ domain
JU1400_g16429.t1	IPR011333	SKP1/BTB/POZ domain superfamily
JU1400_g16429.t1	IPR052664	BTB and MATH domain-containing protein
JU1400_g16165.t1	IPR016186	C-type lectin-like/link domain superfamily
JU1400_g16165.t1	IPR016187	C-type lectin fold
JU1400_g14555.t1	IPR004263	Exostosin-like
JU1400_g14555.t1	IPR040911	Exostosin, GT47 domain
JU1400_g20712.t1	IPR001093	IMP dehydrogenase/GMP reductase
JU1400_g20712.t1	IPR013785	Aldolase-type TIM barrel
JU1400_g20712.t1	IPR005993	GMP reductase
JU1400_g20712.t1	IPR050139	Guanosine monophosphate reductase
JU1400_g20712.t1	IPR015875	IMP dehydrogenase / GMP reductase, conserved site
JU1400_g4912.t1	IPR023214	HAD superfamily
JU1400_g4912.t1	IPR036412	HAD-like superfamily
JU1400_g4912.t1	IPR006357	HAD-superfamily hydrolase, subfamily IIA
JU1400_g4912.t1	IPR006349	2-phosphoglycolate phosphatase, eukaryotic
JU1400_g12441.t1	IPR015421	Pyridoxal phosphate-dependent transferase, major domain
JU1400_g12441.t1	IPR000192	Aminotransferase class V domain
JU1400_g12441.t1	IPR011037	Pyruvate kinase-like, insert domain superfamily
JU1400_g12441.t1	IPR015422	Pyridoxal phosphate-dependent transferase, small domain
JU1400_g12441.t1	IPR005302	Molybdenum cofactor sulfurase, C-terminal
JU1400_g12441.t1	IPR015424	Pyridoxal phosphate-dependent transferase
JU1400_g12441.t1	IPR028886	Molybdenum cofactor sulfurase
JU1400_g12441.t1	IPR005303	Molybdenum cofactor sulfurase, middle domain
JU1400_g14387.t1	IPR001163	Sm domain, eukaryotic/archaea-type
JU1400_g14387.t1	IPR010920	LSM domain superfamily
JU1400_g14387.t1	IPR017132	Sm-like protein Lsm7
JU1400_g14387.t1	IPR047575	Sm domain
JU1400_g14387.t1	IPR044641	Sm-like protein Lsm7/SmG
JU1400_g19708.t1	IPR018817	7TM GPCR, serpentine receptor class z (Srz)
JU1400_g9773.t1	IPR029063	S-adenosyl-L-methionine-dependent methyltransferase superfamily
JU1400_g9773.t1	IPR002877	Ribosomal RNA methyltransferase, FtsJ domain
JU1400_g9773.t1	IPR015507	Ribosomal RNA large subunit methyltransferase E
JU1400_g9773.t1	IPR028590	tRNA (cytidine(32)/guanosine(34)-2-O)-methyltransferase TRM7
JU1400_g9773.t1	IPR050082	Ribosomal RNA large subunit methyltransferase RlmE
JU1400_g11610.t1	IPR045866	Protein FAM210A/B-like
JU1400_g11610.t1	IPR009688	Protein FAM210A/B-like domain
JU1400_g2383.t1	IPR036249	Thioredoxin-like superfamily
JU1400_g2383.t1	IPR052259	Nucleoredoxin-like
JU1400_g2383.t1	IPR013766	Thioredoxin domain
JU1400_g2383.t1	IPR012336	Thioredoxin-like fold
JU1400_g9727.t1	IPR023123	Tubulin, C-terminal
JU1400_g9727.t1	IPR000217	Tubulin
JU1400_g9727.t1	IPR008280	Tubulin/FtsZ, C-terminal
JU1400_g9727.t1	IPR018316	Tubulin/FtsZ, 2-layer sandwich domain
JU1400_g9727.t1	IPR013838	Beta tubulin, autoregulation binding site
JU1400_g9727.t1	IPR003008	Tubulin/FtsZ, GTPase domain
JU1400_g9727.t1	IPR037103	Tubulin/FtsZ-like, C-terminal domain
JU1400_g9727.t1	IPR036525	Tubulin/FtsZ, GTPase domain superfamily
JU1400_g9727.t1	IPR002453	Beta tubulin
JU1400_g9727.t1	IPR017975	Tubulin, conserved site
JU1400_g1899.t1	IPR003125	Domain of unknown function WSN
JU1400_g7952.t1	IPR016702	ATP synthase, F0 complex, gamma subunit, metazoa
JU1400_g7952.t1	IPR006808	ATP synthase F0 complex subunit G, mitochondrial
JU1400_g19091.t1	IPR019422	7TM GPCR, serpentine receptor class h (Srh)
JU1400_g19091.t1	IPR053220	Nematode receptor-like serpentine class H
JU1400_g3062.t1	IPR002918	Lipase EstA/Esterase EstB
JU1400_g3062.t1	IPR029058	Alpha/Beta hydrolase fold
JU1400_g16794.t1	IPR013525	ABC-2 type transporter, transmembrane domain
JU1400_g16794.t1	IPR043926	ABC transporter family G domain
JU1400_g16794.t1	IPR050352	ATP-binding cassette subfamily G transporters
JU1400_g16794.t1	IPR027417	P-loop containing nucleoside triphosphate hydrolase
JU1400_g16794.t1	IPR003593	AAA+ ATPase domain
JU1400_g16794.t1	IPR003439	ABC transporter-like, ATP-binding domain
JU1400_g16794.t1	IPR005284	Pigment precursor permease/Protein ATP-binding cassette sub-family G
JU1400_g2381.t1	IPR007290	Arv1 protein
JU1400_g10360.t1	IPR051731	DENND11/AVL9 guanine nucleotide exchange factors
JU1400_g10360.t1	IPR037516	Tripartite DENN domain
JU1400_g10360.t1	IPR018307	AVL9/DENND6 domain
JU1400_g3915.t1	IPR007810	Pep3/Vps18/deep orange, beta-propeller domain
JU1400_g8396.t2	IPR029315	FANCI solenoid 2 domain
JU1400_g8396.t2	IPR029312	FANCI helical domain 2
JU1400_g8396.t2	IPR026171	Fanconi anemia group I protein
JU1400_g17749.t1	IPR017441	Protein kinase, ATP binding site
JU1400_g17749.t1	IPR000719	Protein kinase domain
JU1400_g17749.t1	IPR011009	Protein kinase-like domain superfamily
JU1400_g10128.t1	IPR000719	Protein kinase domain
JU1400_g10128.t1	IPR016024	Armadillo-type fold
JU1400_g10128.t1	IPR000225	Armadillo
JU1400_g10128.t1	IPR011009	Protein kinase-like domain superfamily
JU1400_g10128.t1	IPR008271	Serine/threonine-protein kinase, active site
JU1400_g10128.t1	IPR011989	Armadillo-like helical
JU1400_g10128.t1	IPR017441	Protein kinase, ATP binding site
JU1400_g10128.t1	IPR050660	NEK Serine/Threonine Protein Kinase
JU1400_g17081.t2	IPR000718	Peptidase M13
JU1400_g17081.t2	IPR008753	Peptidase M13, N-terminal domain
JU1400_g17081.t2	IPR018497	Peptidase M13, C-terminal domain
JU1400_g17081.t2	IPR042089	Peptidase M13, domain 2
JU1400_g17081.t2	IPR024079	Metallopeptidase, catalytic domain superfamily
JU1400_g20138.t1	IPR009658	Domain of unknown function DUF1248
JU1400_g20138.t1	IPR000182	GNAT domain
JU1400_g20138.t1	IPR016181	Acyl-CoA N-acyltransferase
JU1400_g22167.t1	IPR052012	Glycosyltransferase_92
JU1400_g22167.t1	IPR008166	Glycosyltransferase family 92
JU1400_g16717.t1	IPR000626	Ubiquitin-like domain
JU1400_g16717.t1	IPR029071	Ubiquitin-like domain superfamily
JU1400_g1591.t1	IPR045462	Aminoacyl-tRNA synthetase, class I, anticodon-binding
JU1400_g1591.t1	IPR033910	Glutamyl-tRNA synthetase
JU1400_g1591.t1	IPR000924	Glutamyl/glutaminyl-tRNA synthetase
JU1400_g1591.t1	IPR014729	Rossmann-like alpha/beta/alpha sandwich fold
JU1400_g1591.t1	IPR004527	Glutamate-tRNA ligase, bacterial/mitochondrial
JU1400_g1591.t1	IPR049940	Glutamyl-Q tRNA(Asp) synthetase/Glutamate--tRNA ligase
JU1400_g1591.t1	IPR020058	Glutamyl/glutaminyl-tRNA synthetase, class Ib, catalytic domain
JU1400_g1591.t1	IPR020751	Aminoacyl-tRNA synthetase, class I, anticodon-binding domain, subdomain 2
JU1400_g1591.t1	IPR008925	Aminoacyl-tRNA synthetase, class I, anticodon-binding superfamily
JU1400_g1591.t1	IPR001412	Aminoacyl-tRNA synthetase, class I, conserved site
JU1400_g11294.t1	IPR040271	Uncharacterized protein T19C3.2-like
JU1400_g3899.t1	IPR000344	7TM GPCR, serpentine receptor class a (Sra)
JU1400_g3899.t1	IPR051080	Nematode receptor-like serpentine class alpha
JU1400_g9096.t3	IPR029058	Alpha/Beta hydrolase fold
JU1400_g9096.t3	IPR052214	Diacylglycerol Lipase-Related
JU1400_g9096.t3	IPR002921	Fungal lipase-type domain
JU1400_g6763.t3	IPR001300	Peptidase C2, calpain, catalytic domain
JU1400_g6763.t3	IPR038765	Papain-like cysteine peptidase superfamily
JU1400_g6763.t3	IPR022684	Peptidase C2, calpain family
JU1400_g10927.t2	IPR049773	AF10-like, coiled-coil domain
JU1400_g6756.t1	IPR036291	NAD(P)-binding domain superfamily
JU1400_g6756.t1	IPR002225	3-beta hydroxysteroid dehydrogenase/isomerase
JU1400_g6756.t1	IPR050177	Bifunctional lipid A modification and metabolic enzymes
JU1400_g9025.t1	IPR035892	C2 domain superfamily
JU1400_g9025.t1	IPR017946	PLC-like phosphodiesterase, TIM beta/alpha-barrel domain superfamily
JU1400_g9025.t1	IPR000008	C2 domain
JU1400_g9025.t1	IPR011992	EF-hand domain pair
JU1400_g9025.t1	IPR000909	Phosphatidylinositol-specific phospholipase C, X domain
JU1400_g9025.t1	IPR001711	Phospholipase C, phosphatidylinositol-specific, Y domain
JU1400_g9025.t1	IPR001192	Phosphoinositide phospholipase C family
JU1400_g9025.t1	IPR011993	PH-like domain superfamily
JU1400_g9025.t1	IPR015359	Phosphoinositide-specific phospholipase C, EF-hand-like domain
JU1400_g9025.t1	IPR001849	Pleckstrin homology domain
JU1400_g4743.t1	IPR008139	Saposin B type domain
JU1400_g4743.t1	IPR011001	Saposin-like
JU1400_g17466.t1	IPR019428	7TM GPCR, serpentine receptor class r (Str)
JU1400_g11356.t1	IPR005956	4-hydroxyphenylpyruvate dioxygenase
JU1400_g11356.t1	IPR029068	Glyoxalase/Bleomycin resistance protein/Dihydroxybiphenyl dioxygenase
JU1400_g11356.t1	IPR037523	Vicinal oxygen chelate (VOC), core domain
JU1400_g11356.t1	IPR041736	4-hydroxyphenylpyruvate dioxygenase, N-terminal
JU1400_g11356.t1	IPR041735	4-hydroxyphenylpyruvate dioxygenase, C-terminal
JU1400_g11356.t1	IPR004360	Glyoxalase/fosfomycin resistance/dioxygenase domain
JU1400_g2630.t1	IPR004344	Tubulin-tyrosine ligase/Tubulin polyglutamylase
JU1400_g2630.t1	IPR057954	Tubulin--tyrosine ligase-like protein 12, SET-like domain
JU1400_g2630.t1	IPR027749	Tubulin--tyrosine ligase-like protein 12
JU1400_g3124.t1	IPR038324	Rpb4/RPC9 superfamily
JU1400_g3124.t1	IPR006590	RNA polymerase Rpb4/RPC9, core
JU1400_g3124.t1	IPR005574	RNA polymerase subunit Rpb4/RPC9
JU1400_g3124.t1	IPR010997	HRDC-like superfamily
JU1400_g3124.t1	IPR045222	DNA-directed RNA polymerase II subunit Rpb4-like
JU1400_g11578.t1	IPR006186	Serine/threonine-specific protein phosphatase/bis(5-nucleosyl)-tetraphosphatase
JU1400_g11578.t1	IPR050341	Serine/threonine-protein phosphatase PP1 catalytic subunit
JU1400_g11578.t1	IPR029052	Metallo-dependent phosphatase-like
JU1400_g11578.t1	IPR004843	Calcineurin-like, phosphoesterase domain
JU1400_g11577.t1	IPR006186	Serine/threonine-specific protein phosphatase/bis(5-nucleosyl)-tetraphosphatase
JU1400_g11577.t1	IPR050341	Serine/threonine-protein phosphatase PP1 catalytic subunit
JU1400_g11577.t1	IPR029052	Metallo-dependent phosphatase-like
JU1400_g11577.t1	IPR004843	Calcineurin-like, phosphoesterase domain
JU1400_g6901.t1	IPR001628	Zinc finger, nuclear hormone receptor-type
JU1400_g6901.t1	IPR035500	Nuclear hormone receptor-like domain superfamily
JU1400_g6901.t1	IPR013088	Zinc finger, NHR/GATA-type
JU1400_g6901.t1	IPR050234	Nuclear hormone receptor family NR1 subfamily
JU1400_g6901.t1	IPR001723	Nuclear hormone receptor
JU1400_g6901.t1	IPR000536	Nuclear hormone receptor, ligand-binding domain
JU1400_g1838.t1	IPR000242	Tyrosine-specific protein phosphatase, PTPase domain
JU1400_g1838.t1	IPR003595	Protein-tyrosine phosphatase, catalytic
JU1400_g1838.t1	IPR029021	Protein-tyrosine phosphatase-like
JU1400_g1838.t1	IPR000387	Tyrosine-specific protein phosphatases domain
JU1400_g1838.t1	IPR050348	Protein-Tyrosine Phosphatase
JU1400_g1838.t1	IPR016130	Protein-tyrosine phosphatase, active site
JU1400_g19046.t1	IPR017452	GPCR, rhodopsin-like, 7TM
JU1400_g19046.t1	IPR019427	7TM GPCR, serpentine receptor class w (Srw)
JU1400_g20935.t1	IPR012816	NADAR
JU1400_g20935.t1	IPR037238	YbiA-like superfamily
JU1400_g18223.t1	IPR001232	S-phase kinase-associated protein 1-like
JU1400_g18223.t1	IPR036296	SKP1-like, dimerisation domain superfamily
JU1400_g18223.t1	IPR011333	SKP1/BTB/POZ domain superfamily
JU1400_g18223.t1	IPR016073	SKP1 component, POZ domain
JU1400_g18223.t1	IPR016897	S-phase kinase-associated protein 1
JU1400_g2561.t1	IPR000344	7TM GPCR, serpentine receptor class a (Sra)
JU1400_g2561.t1	IPR051080	Nematode receptor-like serpentine class alpha
JU1400_g13120.t1	IPR022636	S-adenosylmethionine synthetase superfamily
JU1400_g13120.t1	IPR022629	S-adenosylmethionine synthetase, central domain
JU1400_g13120.t1	IPR002133	S-adenosylmethionine synthetase
JU1400_g13120.t1	IPR022631	S-adenosylmethionine synthetase, conserved site
JU1400_g13120.t1	IPR022630	S-adenosylmethionine synthetase, C-terminal
JU1400_g13120.t1	IPR022628	S-adenosylmethionine synthetase, N-terminal
JU1400_g18660.t1	IPR014721	Small ribosomal subunit protein uS5 domain 2-type fold, subgroup
JU1400_g18660.t1	IPR020568	Ribosomal protein uS5 domain 2-type superfamily
JU1400_g4438.t1	IPR004709	Na+/H+ exchanger
JU1400_g4438.t1	IPR006153	Cation/H+ exchanger, transmembrane domain
JU1400_g4438.t1	IPR018422	Cation/H+ exchanger, CPA1 family
JU1400_g5972.t1	IPR000276	G protein-coupled receptor, rhodopsin-like
JU1400_g5972.t1	IPR000611	Neuropeptide Y receptor family
JU1400_g5972.t1	IPR017452	GPCR, rhodopsin-like, 7TM
JU1400_g10086.t1	IPR015943	WD40/YVTN repeat-like-containing domain superfamily
JU1400_g10086.t1	IPR000409	BEACH domain
JU1400_g10086.t1	IPR036372	BEACH domain superfamily
JU1400_g10086.t1	IPR001680	WD40 repeat
JU1400_g10086.t1	IPR036322	WD40-repeat-containing domain superfamily
JU1400_g9270.t1	IPR040161	F-box A protein FB224
JU1400_g9270.t1	IPR001810	F-box domain
JU1400_g9270.t1	IPR002900	Domain of unknown function DUF38/FTH, Caenorhabditis species
JU1400_g9270.t1	IPR036047	F-box-like domain superfamily
JU1400_g7492.t1	IPR044773	DDX18/Has1, DEAD-box helicase domain
JU1400_g7492.t1	IPR025313	ATP-dependent rRNA helicase SPB4-like, C-terminal extension
JU1400_g7492.t1	IPR014001	Helicase superfamily 1/2, ATP-binding domain
JU1400_g7492.t1	IPR001650	Helicase, C-terminal domain-like
JU1400_g7492.t1	IPR027417	P-loop containing nucleoside triphosphate hydrolase
JU1400_g7492.t1	IPR011545	DEAD/DEAH-box helicase domain
JU1400_g7492.t1	IPR000629	ATP-dependent RNA helicase DEAD-box, conserved site
JU1400_g5752.t1	IPR029034	Cystine-knot cytokine
JU1400_g14919.t1	IPR050080	Ribonuclease PH
JU1400_g14919.t1	IPR020568	Ribosomal protein uS5 domain 2-type superfamily
JU1400_g14919.t1	IPR015847	Exoribonuclease, phosphorolytic domain 2
JU1400_g14919.t1	IPR001247	Exoribonuclease, phosphorolytic domain 1
JU1400_g14919.t1	IPR036345	Exoribonuclease, PH domain 2 superfamily
JU1400_g14919.t1	IPR018336	Ribonuclease PH, conserved site
JU1400_g14919.t1	IPR027408	PNPase/RNase PH domain superfamily
JU1400_g10308.t1	IPR051119	Nematode serpentine receptor-like
JU1400_g10308.t1	IPR000609	7TM GPCR, serpentine receptor class g (Srg)
JU1400_g15350.t1	IPR051066	Transcriptional Regulator and Corepressor
JU1400_g15350.t1	IPR000949	ELM2 domain
JU1400_g22579.t1	IPR048685	Conserved oligomeric Golgi complex subunit 3, C-terminal
JU1400_g22579.t1	IPR048320	Conserved oligomeric Golgi complex subunit 3, N-terminal
JU1400_g22579.t1	IPR007265	Conserved oligomeric Golgi complex, subunit 3
JU1400_g19830.t1	IPR018817	7TM GPCR, serpentine receptor class z (Srz)
JU1400_g10320.t1	IPR055285	Ankyrin repeat domain-containing protein 13, C-terminal
JU1400_g10320.t1	IPR036770	Ankyrin repeat-containing domain superfamily
JU1400_g10320.t1	IPR003903	Ubiquitin interacting motif
JU1400_g10320.t1	IPR021832	Ankyrin repeat domain-containing protein 13
JU1400_g10320.t1	IPR002110	Ankyrin repeat
JU1400_g6559.t1	IPR035866	SOCS7, SH2 domain
JU1400_g6559.t1	IPR001496	SOCS box domain
JU1400_g6559.t1	IPR036860	SH2 domain superfamily
JU1400_g6559.t1	IPR000980	SH2 domain
JU1400_g6559.t1	IPR036036	SOCS box-like domain superfamily
JU1400_g11824.t3	IPR036322	WD40-repeat-containing domain superfamily
JU1400_g11824.t3	IPR001680	WD40 repeat
JU1400_g11824.t3	IPR052415	Diphthine methyltransferase
JU1400_g11824.t3	IPR015943	WD40/YVTN repeat-like-containing domain superfamily
JU1400_g11824.t3	IPR019775	WD40 repeat, conserved site
JU1400_g3287.t1	IPR007026	CC domain
JU1400_g3287.t1	IPR003582	ShKT domain
JU1400_g22183.t1	IPR007284	Ground-like domain
JU1400_g14739.t1	IPR036691	Endonuclease/exonuclease/phosphatase superfamily
JU1400_g14739.t1	IPR005135	Endonuclease/exonuclease/phosphatase
JU1400_g14739.t1	IPR050410	CCR4/nocturin mRNA turnover and transcription
JU1400_g12698.t1	IPR046373	Acyl-CoA oxidase/dehydrogenase, middle domain superfamily
JU1400_g12698.t1	IPR009100	Acyl-CoA dehydrogenase/oxidase, N-terminal and middle domain superfamily
JU1400_g12698.t1	IPR006089	Acyl-CoA dehydrogenase, conserved site
JU1400_g12698.t1	IPR009075	Acyl-CoA dehydrogenase/oxidase, C-terminal
JU1400_g12698.t1	IPR050741	Acyl-CoA dehydrogenase
JU1400_g12698.t1	IPR013786	Acyl-CoA dehydrogenase/oxidase, N-terminal
JU1400_g12698.t1	IPR036250	Acyl-CoA dehydrogenase-like, C-terminal
JU1400_g12698.t1	IPR037069	Acyl-CoA dehydrogenase/oxidase, N-terminal domain superfamily
JU1400_g12698.t1	IPR006091	Acyl-CoA oxidase/dehydrogenase, middle domain
JU1400_g9428.t1	IPR001810	F-box domain
JU1400_g9428.t1	IPR040161	F-box A protein FB224
JU1400_g9428.t1	IPR002900	Domain of unknown function DUF38/FTH, Caenorhabditis species
JU1400_g12218.t1	IPR012885	Sdz-33, F-box domain
JU1400_g8286.t1	IPR017441	Protein kinase, ATP binding site
JU1400_g8286.t1	IPR024604	Serine/threonine-protein kinase haspin, C-terminal
JU1400_g8286.t1	IPR011009	Protein kinase-like domain superfamily
JU1400_g8286.t1	IPR000719	Protein kinase domain
JU1400_g14200.t1	IPR022310	NAD/GMP synthase
JU1400_g14200.t1	IPR014729	Rossmann-like alpha/beta/alpha sandwich fold
JU1400_g14200.t1	IPR003694	NAD(+) synthetase
JU1400_g18442.t1	IPR002504	NAD kinase
JU1400_g18442.t1	IPR012355	NAD kinase 2, mitochondrial
JU1400_g18442.t1	IPR017437	ATP-NAD kinase, PpnK-type, C-terminal
JU1400_g18442.t1	IPR017438	Inorganic polyphosphate/ATP-NAD kinase, N-terminal
JU1400_g18442.t1	IPR016064	NAD kinase/diacylglycerol kinase-like domain superfamily
JU1400_g15737.t1	IPR000406	Rho protein GDP-dissociation inhibitor
JU1400_g15737.t1	IPR014756	Immunoglobulin E-set
JU1400_g15737.t1	IPR024792	Rho GDP-dissociation inhibitor domain superfamily
JU1400_g21834.t1	IPR027913	Protein of unknown function DUF4473
JU1400_g7548.t1	IPR000742	EGF-like domain
JU1400_g7548.t1	IPR003428	Mitochondrial glycoprotein
JU1400_g7548.t1	IPR016187	C-type lectin fold
JU1400_g8768.t1	IPR036431	ARID DNA-binding domain superfamily
JU1400_g8768.t1	IPR001606	ARID DNA-binding domain
JU1400_g8768.t1	IPR021906	SWI/SNF-like complex subunit BAF250/Osa
JU1400_g8768.t1	IPR033388	SWI/SNF-like complex subunit BAF250, C-terminal
JU1400_g9166.t1	IPR002900	Domain of unknown function DUF38/FTH, Caenorhabditis species
JU1400_g9166.t1	IPR040161	F-box A protein FB224
JU1400_g12789.t1	IPR003582	ShKT domain
JU1400_g13179.t1	IPR004987	Protein of unknown function DUF272
JU1400_g3488.t1	IPR000276	G protein-coupled receptor, rhodopsin-like
JU1400_g3488.t1	IPR017452	GPCR, rhodopsin-like, 7TM
JU1400_g6831.t1	IPR039908	Protein sepa-1
JU1400_g22337.t1	IPR006599	CARP motif
JU1400_g22337.t1	IPR017901	C-CAP/cofactor C-like domain
JU1400_g22337.t1	IPR013912	Adenylate cyclase-associated CAP, C-terminal
JU1400_g22337.t1	IPR036222	Adenylate cyclase-associated CAP, N-terminal domain superfamily
JU1400_g22337.t1	IPR001837	Adenylate cyclase-associated CAP
JU1400_g22337.t1	IPR036223	Adenylate cyclase-associated CAP, C-terminal superfamily
JU1400_g22337.t1	IPR053950	CAP, N-terminal domain
JU1400_g22337.t1	IPR016098	Cyclase-associated protein CAP/septum formation inhibitor MinC, C-terminal
JU1400_g3132.t1	IPR011527	ABC transporter type 1, transmembrane domain
JU1400_g3132.t1	IPR003439	ABC transporter-like, ATP-binding domain
JU1400_g3132.t1	IPR036640	ABC transporter type 1, transmembrane domain superfamily
JU1400_g3132.t1	IPR027417	P-loop containing nucleoside triphosphate hydrolase
JU1400_g3132.t1	IPR017871	ABC transporter-like, conserved site
JU1400_g3132.t1	IPR039421	Type 1 protein exporter
JU1400_g3132.t1	IPR003593	AAA+ ATPase domain
JU1400_g3132.t1	IPR013305	ABC transporter Tap-like
JU1400_g13348.t1	IPR033723	PET prickle
JU1400_g13348.t1	IPR047120	Prickle/Espinas/Testin
JU1400_g13348.t1	IPR001781	Zinc finger, LIM-type
JU1400_g13348.t1	IPR010442	PET domain
JU1400_g18561.t1	IPR019364	Mediator complex, subunit Med8, fungi/metazoa
JU1400_g21905.t1	IPR042451	ZPR1, A/B domain
JU1400_g21905.t1	IPR004457	Zinc finger, ZPR1-type
JU1400_g21905.t1	IPR056180	ZPR1, jelly-roll domain
JU1400_g21905.t1	IPR042452	ZPR1, zinc finger domain
JU1400_g21905.t1	IPR040141	ZPR1
JU1400_g15177.t1	IPR022684	Peptidase C2, calpain family
JU1400_g15177.t1	IPR000008	C2 domain
JU1400_g15177.t1	IPR035892	C2 domain superfamily
JU1400_g15177.t1	IPR000169	Cysteine peptidase, cysteine active site
JU1400_g15177.t1	IPR022682	Peptidase C2, calpain, large subunit, domain III
JU1400_g15177.t1	IPR036213	Calpain large subunit, domain III superfamily
JU1400_g15177.t1	IPR022683	Peptidase C2, calpain, domain III
JU1400_g15177.t1	IPR033884	Calpain C2 domain
JU1400_g15177.t1	IPR001300	Peptidase C2, calpain, catalytic domain
JU1400_g15177.t1	IPR038765	Papain-like cysteine peptidase superfamily
JU1400_g15177.t1	IPR033883	Calpain subdomain III
JU1400_g1891.t1	IPR007828	Inositol oxygenase
JU1400_g4988.t1	IPR001810	F-box domain
JU1400_g4988.t1	IPR012885	Sdz-33, F-box domain
JU1400_g20506.t1	IPR025661	Cysteine peptidase, asparagine active site
JU1400_g20506.t1	IPR038765	Papain-like cysteine peptidase superfamily
JU1400_g20506.t1	IPR013128	Peptidase C1A
JU1400_g20506.t1	IPR000668	Peptidase C1A, papain C-terminal
JU1400_g13792.t1	IPR002035	von Willebrand factor, type A
JU1400_g13792.t1	IPR057413	Integrator complex subunit 6-like, beta-barrel domain
JU1400_g13792.t1	IPR036465	von Willebrand factor A-like domain superfamily
JU1400_g13792.t1	IPR051113	Integrator complex subunit 6
JU1400_g21722.t1	IPR019420	7TM GPCR, serpentine receptor class bc (Srbc)
JU1400_g7660.t1	IPR002486	Nematode cuticle collagen, N-terminal
JU1400_g7660.t1	IPR008160	Collagen triple helix repeat
JU1400_g15254.t1	IPR056643	Domain of unknown function DUF7741
JU1400_g19344.t1	IPR020846	Major facilitator superfamily domain
JU1400_g19344.t1	IPR036259	MFS transporter superfamily
