## Supplementary Table 9 for "The *Caenorhabditis elegans* pangenome elucidates hyper-divergent region gene content to reveal extensive gene copy-number variation and a novel anthelmintic resistance locus": Supplementary_Table_9.tsv (part 307 of 477)

tran	IPR_accession	IPR_description
JU1400_g19344.t1	IPR011701	Major facilitator superfamily
JU1400_g19344.t1	IPR000849	Sugar phosphate transporter
JU1400_g18042.t1	IPR003582	ShKT domain
JU1400_g19414.t1	IPR053220	Nematode receptor-like serpentine class H
JU1400_g19414.t1	IPR019422	7TM GPCR, serpentine receptor class h (Srh)
JU1400_g10670.t1	IPR000717	Proteasome component (PCI) domain
JU1400_g10670.t1	IPR027512	Eukaryotic translation initiation factor 3 subunit A
JU1400_g10670.t1	IPR054711	eIF3a, PCI domain, TPR-like region
JU1400_g3907.t1	IPR036770	Ankyrin repeat-containing domain superfamily
JU1400_g3907.t1	IPR014756	Immunoglobulin E-set
JU1400_g3907.t1	IPR005559	CG-1 DNA-binding domain
JU1400_g3907.t1	IPR013783	Immunoglobulin-like fold
JU1400_g8801.t2	IPR011993	PH-like domain superfamily
JU1400_g8801.t2	IPR010569	Myotubularin-like, phosphatase domain
JU1400_g8801.t2	IPR003595	Protein-tyrosine phosphatase, catalytic
JU1400_g8801.t2	IPR029021	Protein-tyrosine phosphatase-like
JU1400_g8801.t2	IPR004182	GRAM domain
JU1400_g8801.t2	IPR030564	Myotubularin
JU1400_g8801.t2	IPR016130	Protein-tyrosine phosphatase, active site
JU1400_g15316.t1	IPR019423	7TM GPCR, serpentine receptor class j (Srj)
JU1400_g504.t1	IPR053220	Nematode receptor-like serpentine class H
JU1400_g504.t1	IPR019422	7TM GPCR, serpentine receptor class h (Srh)
JU1400_g4226.t1	IPR011042	Six-bladed beta-propeller, TolB-like
JU1400_g2458.t1	IPR018202	Serine carboxypeptidase, serine active site
JU1400_g2458.t1	IPR029058	Alpha/Beta hydrolase fold
JU1400_g2458.t1	IPR001563	Peptidase S10, serine carboxypeptidase
JU1400_g2458.t1	IPR033124	Serine carboxypeptidases, histidine active site
JU1400_g22495.t1	IPR008271	Serine/threonine-protein kinase, active site
JU1400_g22495.t1	IPR000719	Protein kinase domain
JU1400_g22495.t1	IPR050235	Casein Kinase 1 Ser/Thr Protein Kinase
JU1400_g22495.t1	IPR011009	Protein kinase-like domain superfamily
JU1400_g22582.t1	IPR002052	DNA methylase, N-6 adenine-specific, conserved site
JU1400_g22582.t1	IPR000241	Ribosomal RNA large subunit methyltransferase K/L-like, methyltransferase domain
JU1400_g22582.t1	IPR029063	S-adenosyl-L-methionine-dependent methyltransferase superfamily
JU1400_g22582.t1	IPR016691	tRNA (guanine(10)-N(2))-methyltransferase, TRM11
JU1400_g16502.t1	IPR011333	SKP1/BTB/POZ domain superfamily
JU1400_g16502.t1	IPR003131	Potassium channel tetramerisation-type BTB domain
JU1400_g16502.t1	IPR000210	BTB/POZ domain
JU1400_g16502.t1	IPR045068	BTB/POZ domain-containing adapter for CUL3-mediated RhoA degradation protein 1-3
JU1400_g3552.t1	IPR001806	Small GTPase
JU1400_g3552.t1	IPR027417	P-loop containing nucleoside triphosphate hydrolase
JU1400_g3552.t1	IPR050305	Small GTPase superfamily, Rab
JU1400_g3552.t1	IPR005225	Small GTP-binding domain
JU1400_g3552.t1	IPR037872	Rab3
JU1400_g7515.t1	IPR037301	Toll-interacting protein, C2 domain
JU1400_g7515.t1	IPR035892	C2 domain superfamily
JU1400_g7515.t1	IPR041799	Toll-interacting protein, CUE domain
JU1400_g7515.t1	IPR009060	UBA-like superfamily
JU1400_g7515.t1	IPR000008	C2 domain
JU1400_g7515.t1	IPR003892	Ubiquitin system component CUE
JU1400_g10802.t1	IPR016187	C-type lectin fold
JU1400_g10802.t1	IPR036465	von Willebrand factor A-like domain superfamily
JU1400_g10802.t1	IPR001304	C-type lectin-like
JU1400_g10802.t1	IPR002035	von Willebrand factor, type A
JU1400_g10802.t1	IPR016186	C-type lectin-like/link domain superfamily
JU1400_g16198.t1	IPR013167	COG4 transport protein, middle alpha-helical bundle
JU1400_g16198.t1	IPR048680	Conserved oligomeric Golgi complex subunit 4, N-terminal
JU1400_g16198.t1	IPR048682	Conserved oligomeric Golgi complex subunit 4
JU1400_g16198.t1	IPR048684	Conserved oligomeric Golgi complex subunit 4, C-terminal
JU1400_g15258.t1	IPR019425	7TM GPCR, serpentine receptor class t (Srt)
JU1400_g16261.t1	IPR002900	Domain of unknown function DUF38/FTH, Caenorhabditis species
JU1400_g16261.t1	IPR040161	F-box A protein FB224
JU1400_g16261.t1	IPR001810	F-box domain
JU1400_g16261.t1	IPR041426	Mos1 transposase, HTH domain
JU1400_g16261.t1	IPR036047	F-box-like domain superfamily
JU1400_g4312.t1	IPR008166	Glycosyltransferase family 92
JU1400_g4312.t1	IPR052012	Glycosyltransferase_92
JU1400_g15810.t1	IPR055352	aECM cysteine-cradle domain
JU1400_g3197.t1	IPR021819	Far11/STRP, C-terminal
JU1400_g3197.t1	IPR040185	Far11/STRP
JU1400_g3197.t1	IPR012486	Far11/STRP, N-terminal
JU1400_g20510.t2	IPR001005	SANT/Myb domain
JU1400_g20510.t2	IPR009057	Homedomain-like superfamily
JU1400_g20510.t2	IPR036388	Winged helix-like DNA-binding domain superfamily
JU1400_g20510.t2	IPR032451	SMARCC, C-terminal
JU1400_g20510.t2	IPR017884	SANT domain
JU1400_g20510.t2	IPR007526	SWIRM domain
JU1400_g20510.t2	IPR032448	SMARCC, SWIRM-associated domain
JU1400_g21618.t1	IPR009689	Protein of unknown function DUF1280
JU1400_g14660.t1	IPR037645	Keratinocyte-associated transmembrane protein 2
JU1400_g14906.t1	IPR008160	Collagen triple helix repeat
JU1400_g17623.t1	IPR011990	Tetratricopeptide-like helical domain superfamily
JU1400_g17623.t1	IPR019734	Tetratricopeptide repeat
JU1400_g12828.t1	IPR002486	Nematode cuticle collagen, N-terminal
JU1400_g12828.t1	IPR008160	Collagen triple helix repeat
JU1400_g2214.t1	IPR055578	Domain of unknown function DUF7154
JU1400_g2214.t1	IPR001304	C-type lectin-like
JU1400_g2214.t1	IPR016186	C-type lectin-like/link domain superfamily
JU1400_g2214.t1	IPR016187	C-type lectin fold
JU1400_g20849.t1	IPR013088	Zinc finger, NHR/GATA-type
JU1400_g20849.t1	IPR001628	Zinc finger, nuclear hormone receptor-type
JU1400_g20849.t1	IPR035500	Nuclear hormone receptor-like domain superfamily
JU1400_g20849.t1	IPR049636	Hepatocyte nuclear factor 4-like, DNA-binding domain
JU1400_g20849.t1	IPR000536	Nuclear hormone receptor, ligand-binding domain
JU1400_g21692.t2	IPR016181	Acyl-CoA N-acyltransferase
JU1400_g21692.t2	IPR000182	GNAT domain
JU1400_g19395.t1	IPR019420	7TM GPCR, serpentine receptor class bc (Srbc)
JU1400_g17311.t1	IPR036871	PX domain superfamily
JU1400_g17311.t1	IPR001683	Phox homology
JU1400_g17311.t1	IPR027267	AH/BAR domain superfamily
JU1400_g17311.t1	IPR015404	Sorting nexin/Vps5-like, C-terminal
JU1400_g20639.t1	IPR016638	Uncharacterised protein family UPF0376
JU1400_g20639.t1	IPR002542	T20D4.11-like domain
JU1400_g9447.t1	IPR001079	Galectin, carbohydrate recognition domain
JU1400_g9447.t1	IPR013320	Concanavalin A-like lectin/glucanase domain superfamily
JU1400_g1630.t1	IPR008160	Collagen triple helix repeat
JU1400_g1630.t1	IPR002486	Nematode cuticle collagen, N-terminal
JU1400_g20512.t1	IPR025799	Protein arginine N-methyltransferase
JU1400_g20512.t1	IPR055135	Protein arginine N-methyltransferase domain
JU1400_g20512.t1	IPR029063	S-adenosyl-L-methionine-dependent methyltransferase superfamily
JU1400_g5202.t1	IPR029063	S-adenosyl-L-methionine-dependent methyltransferase superfamily
JU1400_g5202.t1	IPR040516	Phosphoethanolamine N-methyltransferase 2, N-terminal
JU1400_g5202.t1	IPR013216	Methyltransferase type 11
JU1400_g19303.t1	IPR019427	7TM GPCR, serpentine receptor class w (Srw)
JU1400_g9334.t1	IPR038286	Inositol polyphosphate kinase superfamily
JU1400_g9334.t1	IPR005522	Inositol polyphosphate kinase
JU1400_g4635.t1	IPR052854	Nematode Serpentine Receptor Class Epsilon
JU1400_g4635.t1	IPR004151	7TM GPCR, serpentine receptor class e (Sre)
JU1400_g18584.t3	IPR008936	Rho GTPase activation protein
JU1400_g18584.t3	IPR000198	Rho GTPase-activating protein domain
JU1400_g18584.t3	IPR036865	CRAL-TRIO lipid binding domain superfamily
JU1400_g18584.t3	IPR001251	CRAL-TRIO lipid binding domain
JU1400_g6486.t1	IPR019826	Carboxylesterase type B, active site
JU1400_g6486.t1	IPR029058	Alpha/Beta hydrolase fold
JU1400_g6486.t1	IPR002018	Carboxylesterase, type B
JU1400_g12880.t1	IPR007767	Protein of unknown function DUF684
JU1400_g22713.t2	IPR036259	MFS transporter superfamily
JU1400_g22713.t2	IPR011701	Major facilitator superfamily
JU1400_g22713.t2	IPR020846	Major facilitator superfamily domain
JU1400_g22713.t2	IPR050382	Major Facilitator Superfamily Sodium/Anion Cotransporter
JU1400_g14393.t1	IPR005539	ELK domain
JU1400_g17891.t1	IPR027417	P-loop containing nucleoside triphosphate hydrolase
JU1400_g17891.t1	IPR039177	Nonsense-mediated mRNA decay factor SMG9
JU1400_g17818.t1	IPR036282	Glutathione S-transferase, C-terminal domain superfamily
JU1400_g17818.t1	IPR004045	Glutathione S-transferase, N-terminal
JU1400_g17818.t1	IPR050213	Glutathione S-transferase superfamily
JU1400_g17818.t1	IPR004046	Glutathione S-transferase, C-terminal
JU1400_g17818.t1	IPR040079	Glutathione transferase family
JU1400_g17818.t1	IPR010987	Glutathione S-transferase, C-terminal-like
JU1400_g17818.t1	IPR036249	Thioredoxin-like superfamily
JU1400_g7412.t1	IPR036770	Ankyrin repeat-containing domain superfamily
JU1400_g7412.t1	IPR002110	Ankyrin repeat
JU1400_g7412.t1	IPR050776	Ankyrin Repeat and Cyclin-Dependent Kinase Inhibitor
JU1400_g3040.t1	IPR000719	Protein kinase domain
JU1400_g3040.t1	IPR045267	Cyclin-dependent kinase 11/PITSLRE, catalytic domain
JU1400_g3040.t1	IPR008271	Serine/threonine-protein kinase, active site
JU1400_g3040.t1	IPR050108	Cyclin-dependent kinase
JU1400_g3040.t1	IPR011009	Protein kinase-like domain superfamily
JU1400_g16312.t1	IPR021942	Protein of unknown function DUF3557
JU1400_g19043.t1	IPR056014	Domain of unknown function DUF7592
JU1400_g19043.t1	IPR003366	CUB-like domain
JU1400_g19043.t1	IPR056013	Domain of unknown function DUF7591
JU1400_g47.t1	IPR050164	Ubiquitin carboxyl-terminal hydrolases
JU1400_g47.t1	IPR001394	Peptidase C19, ubiquitin carboxyl-terminal hydrolase
JU1400_g47.t1	IPR038765	Papain-like cysteine peptidase superfamily
JU1400_g47.t1	IPR028889	Ubiquitin specific protease UPS, catalytic domain
JU1400_g898.t2	IPR050767	Sel1/AlgK
JU1400_g898.t2	IPR006597	Sel1-like repeat
JU1400_g898.t2	IPR011990	Tetratricopeptide-like helical domain superfamily
JU1400_g10008.t1	IPR006569	CID domain
JU1400_g10008.t1	IPR008942	ENTH/VHS
JU1400_g10008.t1	IPR045154	Protein PCF11-like
JU1400_g10008.t1	IPR047415	Pcf11, CID domain
JU1400_g14968.t1	IPR029052	Metallo-dependent phosphatase-like
JU1400_g14968.t1	IPR006186	Serine/threonine-specific protein phosphatase/bis(5-nucleosyl)-tetraphosphatase
JU1400_g14968.t1	IPR050341	Serine/threonine-protein phosphatase PP1 catalytic subunit
JU1400_g14968.t1	IPR004843	Calcineurin-like, phosphoesterase domain
JU1400_g15979.t1	IPR012340	Nucleic acid-binding, OB-fold
JU1400_g1818.t1	IPR039178	Protein Lag2
JU1400_g1818.t1	IPR001774	Delta/Serrate/lag-2 (DSL) protein
JU1400_g1818.t1	IPR000742	EGF-like domain
JU1400_g11023.t1	IPR007465	Protein of unknown function DUF508
JU1400_g18413.t1	IPR013170	mRNA splicing factor Cwf21 domain
JU1400_g18413.t1	IPR051372	Pre-mRNA-splicing factor CWC21
JU1400_g5017.t1	IPR036084	Serine protease inhibitor-like superfamily
JU1400_g5017.t1	IPR002919	Trypsin Inhibitor-like, cysteine rich domain
JU1400_g5017.t1	IPR051368	Serine Protease Inhibitor-like TIL Domain
JU1400_g17432.t1	IPR011333	SKP1/BTB/POZ domain superfamily
JU1400_g17432.t1	IPR001232	S-phase kinase-associated protein 1-like
JU1400_g17432.t1	IPR016073	SKP1 component, POZ domain
JU1400_g17432.t1	IPR039948	Elongin-C
JU1400_g19299.t1	IPR019427	7TM GPCR, serpentine receptor class w (Srw)
JU1400_g19299.t1	IPR017452	GPCR, rhodopsin-like, 7TM
JU1400_g21069.t1	IPR019428	7TM GPCR, serpentine receptor class r (Str)
JU1400_g17016.t1	IPR021942	Protein of unknown function DUF3557
JU1400_g6623.t1	IPR001753	Enoyl-CoA hydratase/isomerase
JU1400_g6623.t1	IPR029045	ClpP/crotonase-like domain superfamily
JU1400_g6623.t1	IPR014748	Enoyl-CoA hydratase, C-terminal
JU1400_g6623.t1	IPR018376	Enoyl-CoA hydratase/isomerase, conserved site
JU1400_g8825.t1	IPR036743	Actin-related protein 2/3 complex subunit 5 superfamily
JU1400_g8825.t1	IPR006789	Actin-related protein 2/3 complex subunit 5
JU1400_g8403.t1	IPR002067	Mitochondrial carrier protein
JU1400_g8403.t1	IPR018108	Mitochondrial carrier protein, transmembrane region
JU1400_g8403.t1	IPR023395	Mitochondrial carrier protein domain superfamily
JU1400_g8403.t1	IPR002113	ADP/ATP carrier protein, eukaryotic type
JU1400_g12925.t1	IPR013783	Immunoglobulin-like fold
JU1400_g12925.t1	IPR000535	Major sperm protein (MSP) domain
JU1400_g12925.t1	IPR008962	PapD-like superfamily
JU1400_g12925.t1	IPR051774	Sperm-specific class P
JU1400_g12927.t1	IPR013783	Immunoglobulin-like fold
JU1400_g12927.t1	IPR000535	Major sperm protein (MSP) domain
JU1400_g12927.t1	IPR008962	PapD-like superfamily
JU1400_g12927.t1	IPR051774	Sperm-specific class P
JU1400_g19759.t1	IPR003582	ShKT domain
JU1400_g2393.t1	IPR039779	RFX-like DNA-binding protein
JU1400_g2393.t1	IPR003150	DNA-binding RFX-type winged-helix domain
JU1400_g2393.t1	IPR036388	Winged helix-like DNA-binding domain superfamily
JU1400_g2393.t1	IPR036390	Winged helix DNA-binding domain superfamily
JU1400_g2393.t1	IPR057321	RFX1-4/6/8-like, BCD domain
JU1400_g11568.t1	IPR022559	Protein SUP-1-like
JU1400_g10549.t1	IPR002466	Adenosine deaminase/editase
JU1400_g10549.t1	IPR014720	Double-stranded RNA-binding domain
JU1400_g19685.t1	IPR000536	Nuclear hormone receptor, ligand-binding domain
JU1400_g19685.t1	IPR001628	Zinc finger, nuclear hormone receptor-type
JU1400_g19685.t1	IPR035500	Nuclear hormone receptor-like domain superfamily
JU1400_g19685.t1	IPR049636	Hepatocyte nuclear factor 4-like, DNA-binding domain
JU1400_g19685.t1	IPR050274	Nuclear hormone receptor family NR2 subfamily
JU1400_g19685.t1	IPR013088	Zinc finger, NHR/GATA-type
JU1400_g3005.t1	IPR036734	Neurotransmitter-gated ion-channel ligand-binding domain superfamily
JU1400_g3005.t1	IPR006029	Neurotransmitter-gated ion-channel transmembrane domain
JU1400_g3005.t1	IPR038050	Neuronal acetylcholine receptor
JU1400_g3005.t1	IPR006202	Neurotransmitter-gated ion-channel ligand-binding domain
JU1400_g3005.t1	IPR006201	Neurotransmitter-gated ion-channel
JU1400_g3005.t1	IPR036719	Neurotransmitter-gated ion-channel transmembrane domain superfamily
JU1400_g3005.t1	IPR018000	Neurotransmitter-gated ion-channel, conserved site
JU1400_g6974.t1	IPR000344	7TM GPCR, serpentine receptor class a (Sra)
JU1400_g10582.t1	IPR002202	Hydroxymethylglutaryl-CoA reductase, class I/II
JU1400_g10582.t1	IPR009023	Hydroxymethylglutaryl-CoA reductase, class I/II, NAD/NADP-binding domain superfamily
JU1400_g10582.t1	IPR004554	Hydroxymethylglutaryl-CoA reductase, eukaryotic/archaeal type
JU1400_g10582.t1	IPR023076	Hydroxymethylglutaryl-CoA reductase, class I/II, conserved site
JU1400_g10582.t1	IPR023282	Hydroxymethylglutaryl-CoA reductase, N-terminal
JU1400_g10582.t1	IPR023074	Hydroxymethylglutaryl-CoA reductase, class I/II, catalytic domain superfamily
JU1400_g10582.t1	IPR009029	Hydroxymethylglutaryl-CoA reductase, class I/II, substrate-binding domain superfamily
JU1400_g14167.t2	IPR012340	Nucleic acid-binding, OB-fold
JU1400_g14167.t2	IPR033771	Rrp44-like cold shock domain
JU1400_g14167.t2	IPR001900	Ribonuclease II/R
JU1400_g14167.t2	IPR002716	PIN domain
JU1400_g14167.t2	IPR050180	RNR Ribonuclease
JU1400_g14167.t2	IPR033770	Exosome complex exonuclease RRP44, S1 domain
JU1400_g14167.t2	IPR022966	Ribonuclease II/R, conserved site
JU1400_g14167.t2	IPR041505	Dis3-like cold-shock domain 2
JU1400_g17963.t2	IPR011989	Armadillo-like helical
JU1400_g17963.t2	IPR001494	Importin-beta, N-terminal domain
JU1400_g17963.t2	IPR016024	Armadillo-type fold
JU1400_g17963.t2	IPR040122	Importin beta family
JU1400_g20477.t1	IPR008594	Scavenger mRNA decapping enzyme DcpS/DCS2
JU1400_g20477.t1	IPR011145	Scavenger mRNA decapping enzyme, N-terminal
JU1400_g20477.t1	IPR036265	HIT-like superfamily
JU1400_g7163.t1	IPR039039	RAI1-like family
JU1400_g6472.t1	IPR000409	BEACH domain
JU1400_g6472.t1	IPR036372	BEACH domain superfamily
JU1400_g6472.t1	IPR050865	BEACH Domain-Containing
JU1400_g20783.t1	IPR019422	7TM GPCR, serpentine receptor class h (Srh)
JU1400_g20783.t1	IPR053220	Nematode receptor-like serpentine class H
JU1400_g3745.t1	IPR015506	Dishevelled-related protein
JU1400_g3745.t1	IPR000591	DEP domain
JU1400_g3745.t1	IPR001478	PDZ domain
JU1400_g3745.t1	IPR029071	Ubiquitin-like domain superfamily
JU1400_g3745.t1	IPR001158	DIX domain
JU1400_g3745.t1	IPR036390	Winged helix DNA-binding domain superfamily
JU1400_g3745.t1	IPR038207	DIX domain superfamily
JU1400_g3745.t1	IPR036034	PDZ superfamily
JU1400_g3745.t1	IPR036388	Winged helix-like DNA-binding domain superfamily
JU1400_g5841.t1	IPR011990	Tetratricopeptide-like helical domain superfamily
JU1400_g5841.t1	IPR019734	Tetratricopeptide repeat
JU1400_g5841.t1	IPR048560	Lysine-specific demethylase 6A/B-like, GATA-like
JU1400_g5841.t1	IPR046941	Lysine-specific demethylase 6, GATA-like domain superfamily
JU1400_g5841.t1	IPR003347	JmjC domain
JU1400_g5841.t1	IPR051630	Transcriptional Corepressor and Histone Demethylase
JU1400_g5841.t1	IPR048562	Lysine-specific demethylase 6A/B-like, C-terminal helical domain
JU1400_g13866.t1	IPR036259	MFS transporter superfamily
JU1400_g13866.t1	IPR011701	Major facilitator superfamily
JU1400_g13866.t1	IPR001958	Tetracycline resistance protein TetA/multidrug resistance protein MdtG-like
JU1400_g13866.t1	IPR020846	Major facilitator superfamily domain
JU1400_g5522.t1	IPR057326	Ketoreductase domain
JU1400_g5522.t1	IPR002347	Short-chain dehydrogenase/reductase SDR
JU1400_g5522.t1	IPR036527	SCP2 sterol-binding domain superfamily
JU1400_g5522.t1	IPR003033	SCP2 sterol-binding domain
JU1400_g5522.t1	IPR020904	Short-chain dehydrogenase/reductase, conserved site
JU1400_g5522.t1	IPR036291	NAD(P)-binding domain superfamily
JU1400_g5522.t1	IPR051687	Peroxisomal Beta-Oxidation Enzymes
JU1400_g19406.t1	IPR019428	7TM GPCR, serpentine receptor class r (Str)
JU1400_g4186.t1	IPR017452	GPCR, rhodopsin-like, 7TM
JU1400_g4186.t1	IPR019427	7TM GPCR, serpentine receptor class w (Srw)
JU1400_g17204.t1	IPR013087	Zinc finger C2H2-type
JU1400_g17204.t1	IPR036236	Zinc finger C2H2 superfamily
JU1400_g22264.t1	IPR056649	Domain of unknown function DUF7747
JU1400_g7871.t1	IPR038095	Costars domain superfamily
JU1400_g7871.t1	IPR026111	Actin-binding Rho-activating protein
JU1400_g7871.t1	IPR027817	Costars domain
JU1400_g7490.t1	IPR000253	Forkhead-associated (FHA) domain
JU1400_g7490.t1	IPR050923	Cellular Process Regulator and RNA Processing Protein
JU1400_g7490.t1	IPR008984	SMAD/FHA domain superfamily
JU1400_g18577.t1	IPR056649	Domain of unknown function DUF7747
JU1400_g18369.t1	IPR004151	7TM GPCR, serpentine receptor class e (Sre)
JU1400_g1258.t1	IPR019430	7TM GPCR, serpentine receptor class x (Srx)
JU1400_g1258.t1	IPR017452	GPCR, rhodopsin-like, 7TM
JU1400_g8778.t1	IPR001005	SANT/Myb domain
JU1400_g8778.t1	IPR039467	Transcription factor TFIIIB component B'', Myb domain
JU1400_g8778.t1	IPR009057	Homedomain-like superfamily
JU1400_g19285.t1	IPR003582	ShKT domain
JU1400_g12796.t1	IPR002455	GPCR family 3, GABA-B receptor
JU1400_g12796.t1	IPR017978	GPCR family 3, C-terminal
JU1400_g12796.t1	IPR000337	GPCR, family 3
JU1400_g12796.t1	IPR028082	Periplasmic binding protein-like I
JU1400_g12796.t1	IPR001828	Receptor, ligand binding region
JU1400_g14458.t1	IPR050235	Casein Kinase 1 Ser/Thr Protein Kinase
JU1400_g14458.t1	IPR000719	Protein kinase domain
JU1400_g14458.t1	IPR008271	Serine/threonine-protein kinase, active site
JU1400_g14458.t1	IPR017441	Protein kinase, ATP binding site
JU1400_g14458.t1	IPR047916	Tau-tubulin kinase homolog Asator-like, catalytic domain
JU1400_g14458.t1	IPR011009	Protein kinase-like domain superfamily
JU1400_g369.t1	IPR053219	G-protein coupled receptor Dmsr-1
JU1400_g369.t1	IPR000276	G protein-coupled receptor, rhodopsin-like
JU1400_g369.t1	IPR017452	GPCR, rhodopsin-like, 7TM
JU1400_g369.t1	IPR019427	7TM GPCR, serpentine receptor class w (Srw)
JU1400_g3578.t1	IPR008266	Tyrosine-protein kinase, active site
JU1400_g3578.t1	IPR000719	Protein kinase domain
JU1400_g3578.t1	IPR040733	Zyg-1, polo box domain 1
JU1400_g3578.t1	IPR011009	Protein kinase-like domain superfamily
JU1400_g3578.t1	IPR046437	Serine/threonine-protein kinase, first cryptic polo-box domain superfamily
JU1400_g3578.t1	IPR017441	Protein kinase, ATP binding site
JU1400_g6073.t1	IPR004277	Phosphatidyl serine synthase
JU1400_g7593.t3	IPR000073	Alpha/beta hydrolase fold-1
JU1400_g7593.t3	IPR029058	Alpha/Beta hydrolase fold
JU1400_g11201.t1	IPR001878	Zinc finger, CCHC-type
JU1400_g11201.t1	IPR051714	CCHC-type Zinc Finger Nucleic Acid Binding
JU1400_g11201.t1	IPR036875	Zinc finger, CCHC-type superfamily
JU1400_g15234.t1	IPR010233	Ubiquinone biosynthesis O-methyltransferase
JU1400_g15234.t1	IPR029063	S-adenosyl-L-methionine-dependent methyltransferase superfamily
JU1400_g9931.t1	IPR006689	Small GTPase superfamily, ARF/SAR type
JU1400_g9931.t1	IPR005225	Small GTP-binding domain
JU1400_g9931.t1	IPR041839	ADP-ribosylation factor-like protein 6
JU1400_g9931.t1	IPR024156	Small GTPase superfamily, ARF type
JU1400_g9931.t1	IPR027417	P-loop containing nucleoside triphosphate hydrolase
JU1400_g14202.t1	IPR003010	Carbon-nitrogen hydrolase
JU1400_g14202.t1	IPR036526	Carbon-nitrogen hydrolase superfamily
JU1400_g14202.t1	IPR003694	NAD(+) synthetase
JU1400_g14202.t1	IPR014729	Rossmann-like alpha/beta/alpha sandwich fold
JU1400_g14202.t1	IPR014445	Glutamine-dependent NAD(+) synthetase
JU1400_g18156.t2	IPR003316	E2F/DP family, winged-helix DNA-binding domain
JU1400_g18156.t2	IPR015633	E2F Family
JU1400_g18156.t2	IPR037241	E2F-DP heterodimerization region
JU1400_g18156.t2	IPR036390	Winged helix DNA-binding domain superfamily
JU1400_g18156.t2	IPR036388	Winged helix-like DNA-binding domain superfamily
JU1400_g9357.t1	IPR035427	Tim10-like domain superfamily
JU1400_g9357.t1	IPR004217	Tim10-like
JU1400_g20842.t2	IPR019428	7TM GPCR, serpentine receptor class r (Str)
JU1400_g22120.t1	IPR036249	Thioredoxin-like superfamily
JU1400_g22120.t1	IPR011767	Glutaredoxin active site
JU1400_g22120.t1	IPR047185	Glutaredoxin-1
JU1400_g22120.t1	IPR014025	Glutaredoxin subgroup
JU1400_g22120.t1	IPR002109	Glutaredoxin
JU1400_g22120.t1	IPR011899	Glutaredoxin, eukaryotic/virial
JU1400_g7810.t2	IPR036440	Peptidase C15, pyroglutamyl peptidase I-like superfamily
JU1400_g7810.t2	IPR010381	Putative pyroglutamyl peptidase 1
JU1400_g7810.t2	IPR016125	Peptidase C15, pyroglutamyl peptidase I-like
JU1400_g3548.t1	IPR011598	Myc-type, basic helix-loop-helix (bHLH) domain
JU1400_g3548.t1	IPR036638	Helix-loop-helix DNA-binding domain superfamily
JU1400_g3548.t1	IPR015660	Achaete-scute transcription factor-related
JU1400_g15427.t1	IPR050359	Basic helix-loop-helix transcription factors
JU1400_g15427.t1	IPR036638	Helix-loop-helix DNA-binding domain superfamily
JU1400_g15427.t1	IPR011598	Myc-type, basic helix-loop-helix (bHLH) domain
JU1400_g10745.t2	IPR001650	Helicase, C-terminal domain-like
JU1400_g10745.t2	IPR000999	Ribonuclease III domain
JU1400_g10745.t2	IPR027417	P-loop containing nucleoside triphosphate hydrolase
JU1400_g10745.t2	IPR014001	Helicase superfamily 1/2, ATP-binding domain
JU1400_g10745.t2	IPR005034	Dicer, dimerisation domain
JU1400_g10745.t2	IPR036085	PAZ domain superfamily
JU1400_g10745.t2	IPR003100	PAZ domain
JU1400_g10745.t2	IPR036389	Ribonuclease III, endonuclease domain superfamily
JU1400_g10745.t2	IPR044441	Dicer, double-stranded RNA-binding domain
JU1400_g10745.t2	IPR038248	Dicer dimerisation domain superfamily
JU1400_g10745.t2	IPR048513	Dicer, partner-binding domain
JU1400_g10745.t2	IPR048512	Dicer, platform domain
JU1400_g10745.t2	IPR006935	Helicase/UvrB, N-terminal
JU1400_g10745.t2	IPR014720	Double-stranded RNA-binding domain
JU1400_g10745.t2	IPR011907	Ribonuclease III
JU1400_g2851.t1	IPR009658	Domain of unknown function DUF1248
JU1400_g16801.t1	IPR016186	C-type lectin-like/link domain superfamily
JU1400_g16801.t1	IPR001304	C-type lectin-like
JU1400_g16801.t1	IPR016187	C-type lectin fold
JU1400_g21190.t1	IPR002666	Reduced folate carrier
JU1400_g21190.t1	IPR028338	Thiamine transporter 1
JU1400_g21190.t1	IPR036259	MFS transporter superfamily
JU1400_g22227.t1	IPR011989	Armadillo-like helical
JU1400_g22227.t1	IPR016024	Armadillo-type fold
JU1400_g22227.t1	IPR001494	Importin-beta, N-terminal domain
JU1400_g22227.t1	IPR013713	Exportin-2, central domain
JU1400_g22227.t1	IPR005043	Exportin-2, C-terminal
JU1400_g7182.t1	IPR001810	F-box domain
JU1400_g7182.t1	IPR036047	F-box-like domain superfamily
JU1400_g8846.t1	IPR010935	SMCs flexible hinge
JU1400_g8846.t1	IPR027417	P-loop containing nucleoside triphosphate hydrolase
JU1400_g8846.t1	IPR003395	RecF/RecN/SMC, N-terminal
JU1400_g8846.t1	IPR024704	Structural maintenance of chromosomes protein
JU1400_g8846.t1	IPR028468	Smc1, ATP-binding cassette domain
JU1400_g8846.t1	IPR036277	SMCs flexible hinge superfamily
JU1400_g19998.t1	IPR041426	Mos1 transposase, HTH domain
JU1400_g19998.t1	IPR001810	F-box domain
JU1400_g19998.t1	IPR040161	F-box A protein FB224
JU1400_g19998.t1	IPR002900	Domain of unknown function DUF38/FTH, Caenorhabditis species
JU1400_g5723.t1	IPR010548	BNIP3
JU1400_g6928.t1	IPR001810	F-box domain
JU1400_g6928.t1	IPR012885	Sdz-33, F-box domain
JU1400_g7266.t1	IPR036186	Serpin superfamily
JU1400_g7266.t1	IPR042178	Serpin superfamily, domain 1
JU1400_g7266.t1	IPR042185	Serpin superfamily, domain 2
JU1400_g19865.t1	IPR001810	F-box domain
JU1400_g19865.t1	IPR041426	Mos1 transposase, HTH domain
JU1400_g17847.t1	IPR036719	Neurotransmitter-gated ion-channel transmembrane domain superfamily
JU1400_g17847.t1	IPR008627	GETHR pentapeptide repeat
JU1400_g8929.t1	IPR008164	Repeat of unknown function XGLTT
JU1400_g8859.t1	IPR006029	Neurotransmitter-gated ion-channel transmembrane domain
JU1400_g8859.t1	IPR006201	Neurotransmitter-gated ion-channel
JU1400_g8859.t1	IPR036734	Neurotransmitter-gated ion-channel ligand-binding domain superfamily
JU1400_g8859.t1	IPR038050	Neuronal acetylcholine receptor
JU1400_g8859.t1	IPR006202	Neurotransmitter-gated ion-channel ligand-binding domain
JU1400_g8859.t1	IPR018000	Neurotransmitter-gated ion-channel, conserved site
JU1400_g8859.t1	IPR036719	Neurotransmitter-gated ion-channel transmembrane domain superfamily
JU1400_g8859.t1	IPR002394	Nicotinic acetylcholine receptor
JU1400_g11343.t1	IPR011009	Protein kinase-like domain superfamily
JU1400_g11343.t1	IPR000719	Protein kinase domain
JU1400_g11343.t1	IPR052239	Serine/threonine-specific protein kinases
JU1400_g13254.t1	IPR003100	PAZ domain
JU1400_g13254.t1	IPR003165	Piwi domain
JU1400_g13254.t1	IPR012337	Ribonuclease H-like superfamily
JU1400_g13254.t1	IPR036397	Ribonuclease H superfamily
JU1400_g13254.t1	IPR036085	PAZ domain superfamily
JU1400_g21766.t2	IPR003582	ShKT domain
JU1400_g4364.t1	IPR004950	Protein of unknown function DUF267, Caenorhabditis species
JU1400_g16485.t1	IPR012885	Sdz-33, F-box domain
JU1400_g16485.t1	IPR053222	Zygotic Embryogenesis-Associated Protein
JU1400_g22489.t1	IPR037219	Peptidase M41-like
JU1400_g22489.t1	IPR050928	ATP-dependent Zinc Metalloprotease
JU1400_g22489.t1	IPR000642	Peptidase M41
JU1400_g15012.t1	IPR002109	Glutaredoxin
JU1400_g15012.t1	IPR036249	Thioredoxin-like superfamily
JU1400_g15012.t1	IPR036388	Winged helix-like DNA-binding domain superfamily
JU1400_g15012.t1	IPR036390	Winged helix DNA-binding domain superfamily
JU1400_g34.t2	IPR012877	Uncharacterised oxidoreductase Dhs-27
JU1400_g34.t2	IPR015897	CHK kinase-like
JU1400_g34.t2	IPR011009	Protein kinase-like domain superfamily
JU1400_g34.t2	IPR052961	Oxidoreductase and Kinase-like Enzymes
JU1400_g5467.t1	IPR036188	FAD/NAD(P)-binding domain superfamily
JU1400_g5467.t1	IPR045170	MTOX family
JU1400_g5467.t1	IPR006076	FAD dependent oxidoreductase
JU1400_g16712.t1	IPR000626	Ubiquitin-like domain
JU1400_g16712.t1	IPR029071	Ubiquitin-like domain superfamily
JU1400_g10511.t2	IPR000697	WH1/EVH1 domain
JU1400_g10511.t2	IPR011993	PH-like domain superfamily
JU1400_g10090.t1	IPR037665	Nucleoporin peptidase S59-like
JU1400_g209.t1	IPR003226	MYG1 exonuclease
JU1400_g17092.t1	IPR002619	Domain of unknown function CX
JU1400_g13260.t1	IPR011856	tRNA endonuclease-like domain superfamily
JU1400_g13260.t1	IPR049132	Fanconi-associated nuclease 1-like, eukaryotes
JU1400_g13260.t1	IPR049126	Fanconi-associated nuclease 1-like, TPR domain
JU1400_g13260.t1	IPR014883	VRR-NUC domain
JU1400_g13260.t1	IPR033315	Fanconi-associated nuclease 1-like
JU1400_g13260.t1	IPR006642	Rad18, zinc finger UBZ4-type
JU1400_g13260.t1	IPR049125	Fanconi-associated nuclease 1-like, winged-helix domain
JU1400_g14685.t1	IPR015943	WD40/YVTN repeat-like-containing domain superfamily
JU1400_g14685.t1	IPR004871	Cleavage/polyadenylation specificity factor, A subunit, C-terminal
JU1400_g14685.t1	IPR050358	RSE1/DDB1/CFT1/CPSF1
JU1400_g14685.t1	IPR018846	RSE1/DDB1/CPSF1, first beta-propeller domain
JU1400_g14685.t1	IPR011047	Quinoprotein alcohol dehydrogenase-like superfamily
JU1400_g10281.t1	IPR047588	Eukaryotic elongation factor 2 kinase, alpha-kinase domain
JU1400_g10281.t1	IPR004166	Alpha-type protein kinase, alpha-kinase domain
JU1400_g10281.t1	IPR051852	Alpha-type Protein Kinase
JU1400_g10281.t1	IPR011990	Tetratricopeptide-like helical domain superfamily
JU1400_g10281.t1	IPR011009	Protein kinase-like domain superfamily
JU1400_g10281.t1	IPR017400	Eukaryotic elongation factor 2 kinase
JU1400_g1268.t1	IPR000612	Proteolipid membrane potential modulator
JU1400_g12898.t1	IPR019428	7TM GPCR, serpentine receptor class r (Str)
JU1400_g18063.t2	IPR037213	RUN domain superfamily
JU1400_g18063.t2	IPR047326	PLEKHM1, RUN domain
JU1400_g18063.t2	IPR004012	RUN domain
JU1400_g7821.t1	IPR056622	FBXO47, ARM repeats region
JU1400_g7821.t1	IPR038946	F-box only protein 47
JU1400_g308.t1	IPR013766	Thioredoxin domain
JU1400_g308.t1	IPR036249	Thioredoxin-like superfamily
JU1400_g308.t1	IPR017937	Thioredoxin, conserved site
JU1400_g4359.t1	IPR019428	7TM GPCR, serpentine receptor class r (Str)
JU1400_g12749.t1	IPR009667	Protein of unknown function DUF1258
JU1400_g10903.t1	IPR004842	SLC12A transporter family
JU1400_g10903.t1	IPR018491	SLC12A transporter, C-terminal
JU1400_g12104.t1	IPR019545	DM13 domain
JU1400_g12104.t1	IPR052126	Spindle_Organization_and_Thrombomodulin
JU1400_g13935.t1	IPR052880	Nematode Receptor-Like Serpentine Class Gamma
JU1400_g13935.t1	IPR000609	7TM GPCR, serpentine receptor class g (Srg)
JU1400_g18408.t1	IPR012337	Ribonuclease H-like superfamily
JU1400_g18408.t1	IPR051181	CAF1 family poly(A)-specific ribonucleases
JU1400_g18408.t1	IPR006941	Ribonuclease CAF1
JU1400_g18408.t1	IPR036397	Ribonuclease H superfamily
JU1400_g22041.t1	IPR000387	Tyrosine-specific protein phosphatases domain
JU1400_g22041.t1	IPR000242	Tyrosine-specific protein phosphatase, PTPase domain
JU1400_g22041.t1	IPR029021	Protein-tyrosine phosphatase-like
JU1400_g22041.t1	IPR050348	Protein-Tyrosine Phosphatase
JU1400_g22041.t1	IPR016130	Protein-tyrosine phosphatase, active site
JU1400_g22041.t1	IPR003595	Protein-tyrosine phosphatase, catalytic
JU1400_g22406.t1	IPR051341	Zyg-11-related ubiquitin ligase adapter protein
JU1400_g22406.t1	IPR032675	Leucine-rich repeat domain superfamily
JU1400_g22412.t1	IPR029752	D-isomer specific 2-hydroxyacid dehydrogenase, NAD-binding domain conserved site 1
JU1400_g22412.t1	IPR035985	Ubiquitin-activating enzyme-like
JU1400_g22412.t1	IPR000594	THIF-type NAD/FAD binding fold
JU1400_g22412.t1	IPR045886	ThiF/MoeB/HesA family
JU1400_g11637.t1	IPR013083	Zinc finger, RING/FYVE/PHD-type
JU1400_g11637.t1	IPR001841	Zinc finger, RING-type
JU1400_g11637.t1	IPR017907	Zinc finger, RING-type, conserved site
JU1400_g1269.t2	IPR000612	Proteolipid membrane potential modulator
JU1400_g17970.t1	IPR035903	HesB-like domain superfamily
JU1400_g17970.t1	IPR016092	FeS A-type assembly protein ATAP
JU1400_g17970.t1	IPR000361	Core domain, A-type assembly protein ATAP
JU1400_g16240.t1	IPR053222	Zygotic Embryogenesis-Associated Protein
JU1400_g16240.t1	IPR001810	F-box domain
JU1400_g16240.t1	IPR012885	Sdz-33, F-box domain
JU1400_g19291.t1	IPR019427	7TM GPCR, serpentine receptor class w (Srw)
JU1400_g19953.t1	IPR019428	7TM GPCR, serpentine receptor class r (Str)
JU1400_g21780.t1	IPR006342	Methyltransferase FkbM
JU1400_g21780.t1	IPR029063	S-adenosyl-L-methionine-dependent methyltransferase superfamily
JU1400_g21780.t1	IPR026913	Probable methyltransferase-like protein 24
JU1400_g426.t1	IPR001353	Proteasome, subunit alpha/beta
JU1400_g426.t1	IPR029055	Nucleophile aminohydrolases, N-terminal
JU1400_g426.t1	IPR050115	Proteasome subunit alpha
JU1400_g426.t1	IPR023332	Proteasome alpha-type subunit
JU1400_g426.t1	IPR000426	Proteasome alpha-subunit, N-terminal domain
JU1400_g22268.t1	IPR018586	Brinker DNA-binding domain
JU1400_g22268.t1	IPR009057	Homedomain-like superfamily
JU1400_g22268.t1	IPR050863	Centromere and Transposable Element-Derived Protein
JU1400_g22268.t1	IPR006600	HTH CenpB-type DNA-binding domain
JU1400_g3972.t1	IPR001204	Phosphate transporter
JU1400_g10142.t1	IPR013083	Zinc finger, RING/FYVE/PHD-type
JU1400_g10142.t1	IPR016135	Ubiquitin-conjugating enzyme/RWD-like
JU1400_g10142.t1	IPR031127	E3 ubiquitin ligase RBR family
JU1400_g10142.t1	IPR044066	TRIAD supradomain
JU1400_g10142.t1	IPR047548	E3 ubiquitin-protein ligase RNF14, Rcat domain
JU1400_g10142.t1	IPR002867	IBR domain
JU1400_g10142.t1	IPR006575	RWD domain
JU1400_g10142.t1	IPR001841	Zinc finger, RING-type
JU1400_g6042.t1	IPR008936	Rho GTPase activation protein
JU1400_g6042.t1	IPR036028	SH3-like domain superfamily
JU1400_g6042.t1	IPR000198	Rho GTPase-activating protein domain
JU1400_g6042.t1	IPR001452	SH3 domain
JU1400_g6042.t1	IPR051576	PX Domain-Containing Rho GAP
JU1400_g19110.t1	IPR036880	Pancreatic trypsin inhibitor Kunitz domain superfamily
JU1400_g19110.t1	IPR002223	Pancreatic trypsin inhibitor Kunitz domain
JU1400_g19110.t1	IPR052861	BPTI/Kunitz domain-containing protein
JU1400_g6263.t1	IPR011547	SLC26A/SulP transporter domain
JU1400_g6263.t1	IPR001902	SLC26A/SulP transporter
JU1400_g6263.t1	IPR018045	Sulphate anion transporter, conserved site
JU1400_g10098.t1	IPR008254	Flavodoxin/nitric oxide synthase
JU1400_g10098.t1	IPR029039	Flavoprotein-like superfamily
JU1400_g10098.t1	IPR034556	S-adenosyl-L-methionine-dependent tRNA 4-demethylwyosine synthase
JU1400_g847.t1	IPR006342	Methyltransferase FkbM
JU1400_g6593.t2	IPR000533	Tropomyosin
JU1400_g16647.t1	IPR019422	7TM GPCR, serpentine receptor class h (Srh)
JU1400_g16904.t1	IPR012466	NECAP, PHear domain
JU1400_g16904.t1	IPR016135	Ubiquitin-conjugating enzyme/RWD-like
JU1400_g16904.t1	IPR011993	PH-like domain superfamily
JU1400_g16904.t1	IPR000608	Ubiquitin-conjugating (UBC), catalytic core domain
JU1400_g21956.t1	IPR032675	Leucine-rich repeat domain superfamily
JU1400_g21956.t1	IPR003603	U2A'/phosphoprotein 32 family A, C-terminal
JU1400_g21956.t1	IPR045081	Acidic leucine-rich nuclear phosphoprotein 32
JU1400_g3506.t2	IPR031468	Synaptotagmin-like mitochondrial-lipid-binding domain
JU1400_g3506.t2	IPR001849	Pleckstrin homology domain
JU1400_g8229.t1	IPR011989	Armadillo-like helical
JU1400_g8229.t1	IPR016024	Armadillo-type fold
JU1400_g4128.t1	IPR012133	Alpha-hydroxy acid dehydrogenase, FMN-dependent
JU1400_g4128.t1	IPR013785	Aldolase-type TIM barrel
JU1400_g4128.t1	IPR000262	FMN-dependent dehydrogenase
JU1400_g4128.t1	IPR037396	FMN hydroxy acid dehydrogenase domain
JU1400_g4128.t1	IPR008259	FMN-dependent alpha-hydroxy acid dehydrogenase, active site
JU1400_g9871.t1	IPR036921	PurM-like, N-terminal domain superfamily
JU1400_g9871.t1	IPR036676	PurM-like, C-terminal domain superfamily
JU1400_g9871.t1	IPR029062	Class I glutamine amidotransferase-like
JU1400_g9871.t1	IPR055181	FGAR-AT, PurM N-terminal-like domain
JU1400_g9871.t1	IPR010918	PurM-like, C-terminal domain
JU1400_g1435.t1	IPR000859	CUB domain
JU1400_g1435.t1	IPR001304	C-type lectin-like
JU1400_g1435.t1	IPR035914	Spermadhesin, CUB domain superfamily
JU1400_g1435.t1	IPR053119	Cubilin domain-containing protein
JU1400_g1435.t1	IPR016186	C-type lectin-like/link domain superfamily
JU1400_g1435.t1	IPR016187	C-type lectin fold
JU1400_g3944.t1	IPR041489	PDZ domain 6
JU1400_g3944.t1	IPR001478	PDZ domain
JU1400_g3944.t1	IPR027417	P-loop containing nucleoside triphosphate hydrolase
JU1400_g3944.t1	IPR036034	PDZ superfamily
JU1400_g3944.t1	IPR014014	RNA helicase, DEAD-box type, Q motif
JU1400_g10075.t1	IPR013087	Zinc finger C2H2-type
JU1400_g6314.t1	IPR007856	Saposin-like type B, region 1
JU1400_g6314.t1	IPR045473	Sphingomyelin phosphodiesterase, C-terminal domain
JU1400_g6314.t1	IPR011001	Saposin-like
JU1400_g6314.t1	IPR029052	Metallo-dependent phosphatase-like
JU1400_g6314.t1	IPR011160	Sphingomyelin phosphodiesterase
JU1400_g6314.t1	IPR004843	Calcineurin-like, phosphoesterase domain
JU1400_g6314.t1	IPR008139	Saposin B type domain
JU1400_g6314.t1	IPR041805	Acid sphingomyelinase/endopolyphosphatase, metallophosphatase domain
JU1400_g10222.t1	IPR000741	Fructose-bisphosphate aldolase, class-I
JU1400_g10222.t1	IPR029768	Fructose-bisphosphate aldolase class-I active site
JU1400_g10222.t1	IPR013785	Aldolase-type TIM barrel
JU1400_g2632.t1	IPR000555	JAB1/MPN/MOV34 metalloenzyme domain
JU1400_g2632.t1	IPR037518	MPN domain
JU1400_g2632.t1	IPR024969	EIF3F/CSN6-like, C-terminal
JU1400_g2632.t1	IPR027531	Eukaryotic translation initiation factor 3 subunit F
JU1400_g4735.t1	IPR050271	UDP-glycosyltransferase
JU1400_g9665.t1	IPR016435	Diphthamide synthesis DPH1/DPH2
JU1400_g9665.t1	IPR042265	Diphthamide synthesis DPH1/DPH2, domain 3
JU1400_g9665.t1	IPR042264	Diphthamide synthesis DPH1/DPH2, domain 2
JU1400_g9665.t1	IPR035435	Diphthamide synthesis DHP1/DPH2, eukaryotes and archaea
JU1400_g9665.t1	IPR042263	Diphthamide synthesis DPH1/DPH2, domain 1
JU1400_g15393.t1	IPR022636	S-adenosylmethionine synthetase superfamily
JU1400_g15393.t1	IPR002133	S-adenosylmethionine synthetase
JU1400_g15393.t1	IPR022631	S-adenosylmethionine synthetase, conserved site
JU1400_g15393.t1	IPR022629	S-adenosylmethionine synthetase, central domain
JU1400_g15393.t1	IPR022630	S-adenosylmethionine synthetase, C-terminal
JU1400_g15393.t1	IPR022628	S-adenosylmethionine synthetase, N-terminal
JU1400_g11337.t1	IPR032675	Leucine-rich repeat domain superfamily
JU1400_g11337.t1	IPR051341	Zyg-11-related ubiquitin ligase adapter protein
JU1400_g11337.t1	IPR001611	Leucine-rich repeat
JU1400_g11466.t1	IPR011990	Tetratricopeptide-like helical domain superfamily
JU1400_g11466.t1	IPR019734	Tetratricopeptide repeat
JU1400_g19972.t1	IPR051962	Cuticlin domain-containing protein
JU1400_g19972.t1	IPR056953	Cuticlin, N-terminal domain
JU1400_g19972.t1	IPR057475	Cuticlin, C-terminal domain
JU1400_g19972.t1	IPR001507	Zona pellucida domain
JU1400_g3307.t1	IPR035445	GYF-like domain superfamily
JU1400_g3307.t1	IPR051640	GRB10-interacting GYF
JU1400_g3307.t1	IPR003169	GYF domain
JU1400_g10492.t1	IPR028226	Protein LIN37
JU1400_g20387.t1	IPR037840	Anillin, PH domain
JU1400_g20387.t1	IPR001849	Pleckstrin homology domain
JU1400_g20387.t1	IPR012966	Anillin homology domain
JU1400_g20387.t1	IPR011993	PH-like domain superfamily
JU1400_g20387.t1	IPR051364	Cytokinesis and Rho signaling-related protein
JU1400_g20821.t1	IPR036396	Cytochrome P450 superfamily
JU1400_g20821.t1	IPR001128	Cytochrome P450
JU1400_g20821.t1	IPR050182	Cytochrome P450 family 2
JU1400_g20821.t1	IPR017972	Cytochrome P450, conserved site
JU1400_g20821.t1	IPR002401	Cytochrome P450, E-class, group I
JU1400_g11182.t1	IPR000612	Proteolipid membrane potential modulator
JU1400_g598.t1	IPR018487	Hemopexin-like repeats
JU1400_g598.t1	IPR036375	Hemopexin-like domain superfamily
JU1400_g7761.t1	IPR036638	Helix-loop-helix DNA-binding domain superfamily
JU1400_g7761.t1	IPR011598	Myc-type, basic helix-loop-helix (bHLH) domain
JU1400_g7761.t1	IPR039091	Aryl hydrocarbon receptor/Aryl hydrocarbon receptor repressor
JU1400_g4202.t1	IPR015720	Transmembrane emp24 domain-containing protein
JU1400_g4202.t1	IPR036598	GOLD domain superfamily
JU1400_g4202.t1	IPR009038	GOLD domain
JU1400_g17154.t4	IPR056711	Domain of unknown function DUF7809
JU1400_g14578.t1	IPR000872	Tafazzin
JU1400_g14578.t1	IPR002123	Phospholipid/glycerol acyltransferase
JU1400_g16195.t1	IPR006583	PAN-3 domain
JU1400_g6364.t1	IPR043202	Band-7 stomatin-like
JU1400_g6364.t1	IPR001107	Band 7 domain
JU1400_g6364.t1	IPR036013	Band 7/SPFH domain superfamily
JU1400_g6364.t1	IPR001972	Stomatin/HflK family
JU1400_g6364.t1	IPR018080	Band 7/stomatin-like, conserved site
JU1400_g12318.t1	IPR001393	Calsequestrin
JU1400_g12318.t1	IPR036249	Thioredoxin-like superfamily
JU1400_g12318.t1	IPR041860	Calsequestrin, C-terminal TRX-fold domain
JU1400_g1551.t1	IPR009112	GTP cyclohydrolase I, feedback regulatory protein
JU1400_g1551.t1	IPR036717	GFRP superfamily
JU1400_g15332.t1	IPR036941	Receptor L-domain superfamily
JU1400_g15332.t1	IPR053079	SPS2 domain-containing protein
JU1400_g15332.t1	IPR000494	Receptor L-domain
JU1400_g11977.t1	IPR019428	7TM GPCR, serpentine receptor class r (Str)
JU1400_g2905.t1	IPR000719	Protein kinase domain
JU1400_g2905.t1	IPR011009	Protein kinase-like domain superfamily
JU1400_g2905.t1	IPR047916	Tau-tubulin kinase homolog Asator-like, catalytic domain
JU1400_g2905.t1	IPR050235	Casein Kinase 1 Ser/Thr Protein Kinase
JU1400_g7640.t2	IPR007307	Low temperature viability protein Ltv1
JU1400_g13105.t1	IPR001223	Glycoside hydrolase family 18, catalytic domain
JU1400_g13105.t1	IPR011583	Chitinase II/V-like, catalytic domain
JU1400_g13105.t1	IPR017853	Glycoside hydrolase superfamily
JU1400_g21406.t1	IPR017452	GPCR, rhodopsin-like, 7TM
JU1400_g21406.t1	IPR047130	Serpentine type 7TM GPCR chemoreceptor Srsx, nematodes
JU1400_g21406.t1	IPR000276	G protein-coupled receptor, rhodopsin-like
JU1400_g17070.t1	IPR003378	Fringe-like, glycosyltransferase domain
JU1400_g17070.t1	IPR026050	C1GALT1/C1GALT1-specific chaperone 1
JU1400_g12574.t1	IPR013083	Zinc finger, RING/FYVE/PHD-type
JU1400_g12574.t1	IPR001965	Zinc finger, PHD-type
JU1400_g12574.t1	IPR019787	Zinc finger, PHD-finger
JU1400_g12574.t1	IPR011011	Zinc finger, FYVE/PHD-type
JU1400_g12574.t1	IPR009072	Histone-fold
JU1400_g12574.t1	IPR019786	Zinc finger, PHD-type, conserved site
JU1400_g12574.t1	IPR006565	Bromodomain associated domain
JU1400_g6261.t1	IPR053322	Phospholipase A2-like
JU1400_g6261.t1	IPR036444	Phospholipase A2 domain superfamily
JU1400_g18956.t1	IPR019428	7TM GPCR, serpentine receptor class r (Str)
JU1400_g15091.t1	IPR001388	Synaptobrevin-like
JU1400_g15091.t1	IPR042855	v-SNARE, coiled-coil homology domain
JU1400_g15091.t1	IPR016444	Synaptobrevin/Vesicle-associated membrane protein
JU1400_g3652.t1	IPR037278	ARFGAP/RecO-like zinc finger
JU1400_g3652.t1	IPR038508	ArfGAP domain superfamily
JU1400_g3652.t1	IPR001164	Arf GTPase activating protein
JU1400_g8116.t1	IPR000719	Protein kinase domain
JU1400_g8116.t1	IPR008271	Serine/threonine-protein kinase, active site
JU1400_g8116.t1	IPR017441	Protein kinase, ATP binding site
JU1400_g8116.t1	IPR011009	Protein kinase-like domain superfamily
JU1400_g8116.t1	IPR000961	AGC-kinase, C-terminal
JU1400_g8116.t1	IPR017892	Protein kinase, C-terminal
JU1400_g8116.t1	IPR016239	Ribosomal protein S6 kinase II
JU1400_g12094.t1	IPR008972	Cupredoxin
JU1400_g12094.t1	IPR001799	Ephrin receptor-binding domain
JU1400_g12094.t1	IPR031328	Ephrin
JU1400_g12459.t2	IPR011990	Tetratricopeptide-like helical domain superfamily
JU1400_g12459.t2	IPR039038	Aspartyl/asparaginyl beta-hydroxylase family
JU1400_g12459.t2	IPR007803	Aspartyl/asparaginy/proline hydroxylase
JU1400_g12459.t2	IPR019734	Tetratricopeptide repeat
JU1400_g12459.t2	IPR027443	Isopenicillin N synthase-like superfamily
JU1400_g20936.t1	IPR019422	7TM GPCR, serpentine receptor class h (Srh)
JU1400_g6303.t1	IPR000477	Reverse transcriptase domain
JU1400_g6303.t1	IPR005135	Endonuclease/exonuclease/phosphatase
JU1400_g6303.t1	IPR043502	DNA/RNA polymerase superfamily
JU1400_g6303.t1	IPR036691	Endonuclease/exonuclease/phosphatase superfamily
JU1400_g12838.t1	IPR027528	Eukaryotic translation initiation factor 3 subunit M
JU1400_g12838.t1	IPR000717	Proteasome component (PCI) domain
JU1400_g12838.t1	IPR045237	Eukaryotic translation initiation factor 3 subunit M eIF3m/COP9 signalosome complex subunit 7 COPS7
JU1400_g15882.t1	IPR023395	Mitochondrial carrier protein domain superfamily
JU1400_g15882.t1	IPR050391	Mitochondrial Metabolite Transporter
JU1400_g15882.t1	IPR018108	Mitochondrial carrier protein, transmembrane region
JU1400_g195.t1	IPR004151	7TM GPCR, serpentine receptor class e (Sre)
JU1400_g2902.t1	IPR036383	Thrombospondin type-1 repeat superfamily
JU1400_g2902.t1	IPR000884	Thrombospondin type-1 (TSP1) repeat
JU1400_g5761.t1	IPR003101	Coactivator CBP, KIX domain
JU1400_g5761.t1	IPR036529	Coactivator CBP, KIX domain superfamily
JU1400_g14533.t1	IPR017871	ABC transporter-like, conserved site
JU1400_g14533.t1	IPR013525	ABC-2 type transporter, transmembrane domain
JU1400_g14533.t1	IPR027417	P-loop containing nucleoside triphosphate hydrolase
JU1400_g14533.t1	IPR050352	ATP-binding cassette subfamily G transporters
JU1400_g14533.t1	IPR003439	ABC transporter-like, ATP-binding domain
JU1400_g14533.t1	IPR043926	ABC transporter family G domain
JU1400_g14533.t1	IPR003593	AAA+ ATPase domain
JU1400_g3228.t1	IPR045165	Nitrobindin family
JU1400_g3228.t1	IPR014878	THAP4-like, heme-binding domain
JU1400_g3228.t1	IPR012674	Calycin
JU1400_g3228.t1	IPR003582	ShKT domain
JU1400_g16566.t1	IPR002110	Ankyrin repeat
JU1400_g16566.t1	IPR036420	BRCT domain superfamily
JU1400_g16566.t1	IPR036770	Ankyrin repeat-containing domain superfamily
JU1400_g16566.t1	IPR053345	Ankyrin repeat-containing protein
JU1400_g16566.t1	IPR003125	Domain of unknown function WSN
JU1400_g16566.t1	IPR001357	BRCT domain
JU1400_g2187.t2	IPR018247	EF-Hand 1, calcium-binding site
JU1400_g2187.t2	IPR002048	EF-hand domain
JU1400_g2187.t2	IPR011992	EF-hand domain pair
JU1400_g2187.t2	IPR050230	Calmodulin/Myosin light chain/Troponin C-like
JU1400_g19047.t1	IPR003587	Hint domain N-terminal
JU1400_g19047.t1	IPR001767	Hedgehog protein, Hint domain
JU1400_g19047.t1	IPR052140	Developmental Signaling Hedgehog-like
JU1400_g19047.t1	IPR036844	Hint domain superfamily
JU1400_g19047.t1	IPR003586	Hint domain C-terminal
JU1400_g19047.t1	IPR006141	Intein N-terminal splicing region
JU1400_g7551.t1	IPR000626	Ubiquitin-like domain
JU1400_g7551.t1	IPR029071	Ubiquitin-like domain superfamily
JU1400_g7551.t1	IPR039751	Homocysteine-responsive endoplasmic reticulum-resident ubiquitin-like domain member 1 /2
JU1400_g5693.t1	IPR036525	Tubulin/FtsZ, GTPase domain superfamily
JU1400_g5693.t1	IPR000217	Tubulin
JU1400_g5693.t1	IPR013838	Beta tubulin, autoregulation binding site
JU1400_g5693.t1	IPR037103	Tubulin/FtsZ-like, C-terminal domain
JU1400_g5693.t1	IPR002453	Beta tubulin
JU1400_g5693.t1	IPR023123	Tubulin, C-terminal
JU1400_g5693.t1	IPR003008	Tubulin/FtsZ, GTPase domain
JU1400_g5693.t1	IPR018316	Tubulin/FtsZ, 2-layer sandwich domain
JU1400_g5693.t1	IPR008280	Tubulin/FtsZ, C-terminal
JU1400_g5693.t1	IPR017975	Tubulin, conserved site
JU1400_g22067.t1	IPR001609	Myosin head, motor domain-like
JU1400_g22067.t1	IPR032412	Myosin VI, cargo binding domain
JU1400_g22067.t1	IPR049016	Myosin VI, lever arm
JU1400_g22067.t1	IPR000048	IQ motif, EF-hand binding site
JU1400_g22067.t1	IPR036961	Kinesin motor domain superfamily
JU1400_g22067.t1	IPR027417	P-loop containing nucleoside triphosphate hydrolase
JU1400_g18646.t1	IPR036259	MFS transporter superfamily
JU1400_g9015.t1	IPR015915	Kelch-type beta-propeller
JU1400_g9015.t1	IPR001810	F-box domain
JU1400_g9015.t1	IPR052821	F-box only substrate-recognition component
JU1400_g22031.t1	IPR036259	MFS transporter superfamily
JU1400_g22031.t1	IPR011701	Major facilitator superfamily
JU1400_g22031.t1	IPR020846	Major facilitator superfamily domain
JU1400_g8520.t1	IPR003960	ATPase, AAA-type, conserved site
JU1400_g8520.t1	IPR003959	ATPase, AAA-type, core
JU1400_g8520.t1	IPR041569	AAA ATPase, AAA+ lid domain
JU1400_g8520.t1	IPR003593	AAA+ ATPase domain
JU1400_g8520.t1	IPR027417	P-loop containing nucleoside triphosphate hydrolase
JU1400_g8520.t1	IPR050221	26S Proteasome Regulatory ATPase
JU1400_g8520.t1	IPR012340	Nucleic acid-binding, OB-fold
JU1400_g9982.t1	IPR028079	Zc3h12a-like Ribonuclease NYN domain
JU1400_g13277.t1	IPR009924	Protein of unknown function DUF1459
JU1400_g5478.t1	IPR017441	Protein kinase, ATP binding site
JU1400_g5478.t1	IPR001245	Serine-threonine/tyrosine-protein kinase, catalytic domain
JU1400_g5478.t1	IPR050122	Receptor Tyrosine Kinase
JU1400_g5478.t1	IPR015943	WD40/YVTN repeat-like-containing domain superfamily
JU1400_g5478.t1	IPR036352	Sema domain superfamily
JU1400_g5478.t1	IPR008266	Tyrosine-protein kinase, active site
JU1400_g5478.t1	IPR000719	Protein kinase domain
JU1400_g5478.t1	IPR011009	Protein kinase-like domain superfamily
JU1400_g5478.t1	IPR020635	Tyrosine-protein kinase, catalytic domain
JU1400_g10920.t1	IPR000727	Target SNARE coiled-coil homology domain
JU1400_g22634.t1	IPR022413	ATP:guanido phosphotransferase, N-terminal
JU1400_g22634.t1	IPR036802	ATP:guanido phosphotransferase, N-terminal domain superfamily
JU1400_g22634.t1	IPR014746	Glutamine synthetase/guanido kinase, catalytic domain
JU1400_g22634.t1	IPR022414	ATP:guanido phosphotransferase, catalytic domain
JU1400_g22634.t1	IPR000749	ATP:guanido phosphotransferase
JU1400_g18756.t1	IPR002486	Nematode cuticle collagen, N-terminal
JU1400_g19370.t1	IPR001772	Kinase associated domain 1 (KA1)
JU1400_g19370.t1	IPR028375	KA1 domain/Ssp2, C-terminal
JU1400_g8600.t1	IPR032675	Leucine-rich repeat domain superfamily
JU1400_g8600.t1	IPR004934	Tropomodulin
JU1400_g14236.t1	IPR000719	Protein kinase domain
JU1400_g14236.t1	IPR011009	Protein kinase-like domain superfamily
JU1400_g14236.t1	IPR017441	Protein kinase, ATP binding site
JU1400_g14236.t1	IPR008271	Serine/threonine-protein kinase, active site
JU1400_g9255.t1	IPR001810	F-box domain
JU1400_g9255.t1	IPR040161	F-box A protein FB224
JU1400_g9255.t1	IPR002900	Domain of unknown function DUF38/FTH, Caenorhabditis species
JU1400_g11093.t1	IPR019520	Small ribosomal subunit protein mS23, metazoa
JU1400_g11093.t1	IPR023611	Small ribosomal subunit protein mS23, conserved domain
JU1400_g20136.t1	IPR019423	7TM GPCR, serpentine receptor class j (Srj)
JU1400_g3187.t1	IPR040035	Transmembrane protein 180
JU1400_g404.t1	IPR019407	Cytoplasmic tRNA 2-thiolation protein 2
JU1400_g404.t1	IPR014729	Rossmann-like alpha/beta/alpha sandwich fold
JU1400_g13551.t1	IPR048625	Exocyst complex component Sec10, N-terminal
JU1400_g13551.t1	IPR009976	Exocyst complex component Sec10-like
JU1400_g13551.t1	IPR048627	Exocyst complex component Sec10-like, alpha-helical bundle
JU1400_g16953.t2	IPR006583	PAN-3 domain
JU1400_g685.t1	IPR012341	Six-hairpin glycosidase-like superfamily
JU1400_g685.t1	IPR008928	Six-hairpin glycosidase superfamily
JU1400_g685.t1	IPR018232	Glycoside hydrolase, family 37, conserved site
JU1400_g685.t1	IPR001661	Glycoside hydrolase, family 37
JU1400_g930.t1	IPR006941	Ribonuclease CAF1
JU1400_g930.t1	IPR036397	Ribonuclease H superfamily
JU1400_g930.t1	IPR012337	Ribonuclease H-like superfamily
JU1400_g930.t1	IPR051181	CAF1 family poly(A)-specific ribonucleases
JU1400_g20948.t1	IPR019420	7TM GPCR, serpentine receptor class bc (Srbc)
JU1400_g1646.t1	IPR016187	C-type lectin fold
JU1400_g1646.t1	IPR016186	C-type lectin-like/link domain superfamily
JU1400_g1646.t1	IPR001304	C-type lectin-like
JU1400_g58.t1	IPR000873	AMP-dependent synthetase/ligase domain
JU1400_g58.t1	IPR020845	AMP-binding, conserved site
JU1400_g58.t1	IPR025110	AMP-binding enzyme, C-terminal domain
JU1400_g58.t1	IPR045851	AMP-binding enzyme, C-terminal domain superfamily
JU1400_g20486.t1	IPR027417	P-loop containing nucleoside triphosphate hydrolase
JU1400_g20486.t1	IPR000330	SNF2, N-terminal
JU1400_g20486.t1	IPR050628	SNF2/RAD54 Helicase and Transcription Factor
JU1400_g20486.t1	IPR038718	SNF2-like, N-terminal domain superfamily
JU1400_g3223.t3	IPR017907	Zinc finger, RING-type, conserved site
JU1400_g3223.t3	IPR013087	Zinc finger C2H2-type
JU1400_g3223.t3	IPR001841	Zinc finger, RING-type
JU1400_g3223.t3	IPR044288	ZNF598/HEL2
JU1400_g3223.t3	IPR041888	ZN598/HEL22, RING finger
JU1400_g3223.t3	IPR013083	Zinc finger, RING/FYVE/PHD-type
JU1400_g19227.t1	IPR019427	7TM GPCR, serpentine receptor class w (Srw)
JU1400_g9975.t1	IPR007317	Golgi to ER traffic protein 4
JU1400_g9975.t1	IPR011990	Tetratricopeptide-like helical domain superfamily
JU1400_g1700.t2	IPR020556	Amidase, conserved site
JU1400_g1700.t2	IPR052096	Endocannabinoid-regulating amidase
JU1400_g1700.t2	IPR023631	Amidase signature domain
JU1400_g1700.t2	IPR036928	Amidase signature (AS) superfamily
JU1400_g2177.t1	IPR005027	Glycosyl transferase, family 43
JU1400_g2177.t1	IPR029044	Nucleotide-diphospho-sugar transferases
JU1400_g4315.t1	IPR004837	Sodium/calcium exchanger membrane region
JU1400_g4315.t1	IPR051359	Calcium:cation antiporter
JU1400_g4315.t1	IPR044880	NCX, central ion-binding domain superfamily
JU1400_g7553.t1	IPR000162	GPCR, family 3, metabotropic glutamate receptor
JU1400_g7553.t1	IPR011500	GPCR, family 3, nine cysteines domain
JU1400_g7553.t1	IPR000337	GPCR, family 3
JU1400_g7553.t1	IPR017978	GPCR family 3, C-terminal
JU1400_g7553.t1	IPR050726	Metabotropic Glutamate Receptor
JU1400_g7553.t1	IPR028082	Periplasmic binding protein-like I
JU1400_g7553.t1	IPR001828	Receptor, ligand binding region
JU1400_g7553.t1	IPR017979	GPCR, family 3, conserved site
JU1400_g7553.t1	IPR038550	GPCR, family 3, nine cysteines domain superfamily
JU1400_g7041.t1	IPR003406	Glycosyl transferase, family 14
JU1400_g10856.t1	IPR006683	Thioesterase domain
JU1400_g10856.t1	IPR003736	Phenylacetic acid degradation-related domain
JU1400_g10856.t1	IPR039298	Acyl-coenzyme A thioesterase 13
JU1400_g10856.t1	IPR029069	HotDog domain superfamily
JU1400_g12217.t1	IPR001849	Pleckstrin homology domain
JU1400_g12217.t1	IPR000719	Protein kinase domain
JU1400_g12217.t1	IPR000961	AGC-kinase, C-terminal
JU1400_g12217.t1	IPR017892	Protein kinase, C-terminal
JU1400_g12217.t1	IPR011993	PH-like domain superfamily
JU1400_g12217.t1	IPR008271	Serine/threonine-protein kinase, active site
JU1400_g12217.t1	IPR011009	Protein kinase-like domain superfamily
JU1400_g12217.t1	IPR017441	Protein kinase, ATP binding site
JU1400_g12217.t1	IPR039026	Protein Kinase B, pleckstrin homology domain
JU1400_g2532.t2	IPR000276	G protein-coupled receptor, rhodopsin-like
JU1400_g2532.t2	IPR017452	GPCR, rhodopsin-like, 7TM
JU1400_g5181.t1	IPR000276	G protein-coupled receptor, rhodopsin-like
JU1400_g5181.t1	IPR052665	Neuropeptide-activated GPCR
JU1400_g5181.t1	IPR017452	GPCR, rhodopsin-like, 7TM
JU1400_g20054.t1	IPR001304	C-type lectin-like
JU1400_g20054.t1	IPR016186	C-type lectin-like/link domain superfamily
JU1400_g20054.t1	IPR016187	C-type lectin fold
JU1400_g12773.t1	IPR029044	Nucleotide-diphospho-sugar transferases
JU1400_g12773.t1	IPR025993	Ceramide glucosyltransferase
JU1400_g13475.t1	IPR008927	6-phosphogluconate dehydrogenase-like, C-terminal domain superfamily
JU1400_g13475.t1	IPR036291	NAD(P)-binding domain superfamily
JU1400_g13475.t1	IPR028939	Pyrroline-5-carboxylate reductase, catalytic, N-terminal
JU1400_g13475.t1	IPR000304	Pyrroline-5-carboxylate reductase-like
JU1400_g13475.t1	IPR053790	Pyrroline-5-carboxylate reductase-like conserved site
JU1400_g13475.t1	IPR029036	Pyrroline-5-carboxylate reductase, dimerisation domain
JU1400_g12752.t2	IPR017452	GPCR, rhodopsin-like, 7TM
JU1400_g12752.t2	IPR000276	G protein-coupled receptor, rhodopsin-like
JU1400_g10096.t1	IPR007062	Protein phosphatase inhibitor 2 (IPP-2)
JU1400_g15471.t1	IPR027417	P-loop containing nucleoside triphosphate hydrolase
JU1400_g15471.t1	IPR001806	Small GTPase
JU1400_g15471.t1	IPR003578	Small GTPase Rho
JU1400_g15471.t1	IPR005225	Small GTP-binding domain
JU1400_g7850.t2	IPR016186	C-type lectin-like/link domain superfamily
JU1400_g7850.t2	IPR001304	C-type lectin-like
JU1400_g7850.t2	IPR050828	C-type lectin and matrix domain-containing protein
JU1400_g7850.t2	IPR016187	C-type lectin fold
JU1400_g16528.t1	IPR003326	TRA-1 regulated
JU1400_g1806.t1	IPR005071	Transmembrane glycoprotein
JU1400_g19242.t1	IPR019420	7TM GPCR, serpentine receptor class bc (Srbc)
JU1400_g14575.t1	IPR029021	Protein-tyrosine phosphatase-like
JU1400_g14575.t1	IPR000242	Tyrosine-specific protein phosphatase, PTPase domain
JU1400_g14575.t1	IPR003595	Protein-tyrosine phosphatase, catalytic
JU1400_g14575.t1	IPR000387	Tyrosine-specific protein phosphatases domain
JU1400_g17495.t1	IPR036236	Zinc finger C2H2 superfamily
JU1400_g17495.t1	IPR013087	Zinc finger C2H2-type
JU1400_g16168.t1	IPR001300	Peptidase C2, calpain, catalytic domain
JU1400_g16168.t1	IPR022684	Peptidase C2, calpain family
JU1400_g16168.t1	IPR038765	Papain-like cysteine peptidase superfamily
JU1400_g15449.t1	IPR018817	7TM GPCR, serpentine receptor class z (Srz)
JU1400_g2471.t1	IPR017441	Protein kinase, ATP binding site
JU1400_g2471.t1	IPR020635	Tyrosine-protein kinase, catalytic domain
JU1400_g2471.t1	IPR001245	Serine-threonine/tyrosine-protein kinase, catalytic domain
JU1400_g2471.t1	IPR008266	Tyrosine-protein kinase, active site
JU1400_g2471.t1	IPR000719	Protein kinase domain
JU1400_g2471.t1	IPR011009	Protein kinase-like domain superfamily
JU1400_g2471.t1	IPR050122	Receptor Tyrosine Kinase
JU1400_g18448.t1	IPR012292	Globin/Protoglobin
JU1400_g18448.t1	IPR044399	Myoglobin-like, M family globin domain
JU1400_g18448.t1	IPR009050	Globin-like superfamily
JU1400_g18448.t1	IPR000971	Globin
JU1400_g18448.t1	IPR050532	Globin-like Oxygen Transporters
JU1400_g13851.t1	IPR002164	Nucleosome assembly protein (NAP)
JU1400_g13851.t1	IPR037231	NAP-like superfamily
JU1400_g11394.t1	IPR004331	SPX domain
JU1400_g11394.t1	IPR004342	EXS, C-terminal
JU1400_g16294.t1	IPR001810	F-box domain
JU1400_g16294.t1	IPR053222	Zygotic Embryogenesis-Associated Protein
JU1400_g16675.t1	IPR011992	EF-hand domain pair
JU1400_g16675.t1	IPR018247	EF-Hand 1, calcium-binding site
JU1400_g16675.t1	IPR002048	EF-hand domain
JU1400_g16675.t1	IPR028846	Recoverin family
JU1400_g22052.t1	IPR054414	Coiled-coil domain-containing protein 124/Oxs1, C-terminal
JU1400_g22052.t1	IPR036910	High mobility group box domain superfamily
JU1400_g22052.t1	IPR010422	Coiled-coil domain-containing protein 124/Oxs1
JU1400_g7887.t1	IPR001005	SANT/Myb domain
JU1400_g7887.t1	IPR017930	Myb domain
JU1400_g7887.t1	IPR009057	Homedomain-like superfamily
JU1400_g7887.t1	IPR051575	Myb-like DNA-binding
JU1400_g7626.t1	IPR004579	ERCC1/RAD10/SWI10 family
JU1400_g7626.t1	IPR047260	ERCC1-like, central domain
JU1400_g7626.t1	IPR011335	Restriction endonuclease type II-like
JU1400_g7626.t1	IPR010994	RuvA domain 2-like
JU1400_g7330.t1	IPR003839	7TM GPCR, serpentine receptor class u (Sru)
JU1400_g8931.t1	IPR017970	Homeobox, conserved site
JU1400_g8931.t1	IPR001356	Homeodomain
JU1400_g8931.t1	IPR022135	Distal-less-like homeobox protein, N-terminal domain
JU1400_g8931.t1	IPR050649	Paired Homeobox Transcription Factors
JU1400_g8931.t1	IPR009057	Homedomain-like superfamily
JU1400_g3151.t1	IPR001163	Sm domain, eukaryotic/archaea-type
JU1400_g3151.t1	IPR034101	Sm-like protein Lsm4
JU1400_g3151.t1	IPR027141	Like-Sm (LSM) domain containing protein, LSm4/SmD1/SmD3
JU1400_g3151.t1	IPR010920	LSM domain superfamily
JU1400_g3151.t1	IPR047575	Sm domain
JU1400_g22554.t1	IPR011009	Protein kinase-like domain superfamily
JU1400_g22554.t1	IPR018935	RIO kinase, conserved site
JU1400_g22554.t1	IPR018934	RIO-type domain
JU1400_g22554.t1	IPR000687	RIO kinase
JU1400_g22554.t1	IPR017407	Serine/threonine-protein kinase Rio1
JU1400_g22554.t1	IPR051272	RIO-type Ser/Thr kinase
JU1400_g13127.t1	IPR052665	Neuropeptide-activated GPCR
JU1400_g13127.t1	IPR019426	7TM GPCR, serpentine receptor class v (Srv)
JU1400_g11770.t1	IPR000626	Ubiquitin-like domain
JU1400_g11770.t1	IPR029071	Ubiquitin-like domain superfamily
JU1400_g11770.t1	IPR001975	Large ribosomal subunit protein eL40 domain
JU1400_g11770.t1	IPR019954	Ubiquitin conserved site
JU1400_g11770.t1	IPR038587	Large ribosomal subunit protein eL40 superfamily
JU1400_g11770.t1	IPR019956	Ubiquitin domain
JU1400_g11770.t1	IPR050158	Ubiquitin and ubiquitin-like
JU1400_g15901.t1	IPR050579	Peripheral myelin protein 22/Epithelial membrane protein-like
JU1400_g15901.t1	IPR009545	Tight junction protein, claudin-like
JU1400_g14190.t1	IPR038479	Transthyretin-like superfamily
JU1400_g14190.t1	IPR001534	Transthyretin-like
JU1400_g17971.t1	IPR019734	Tetratricopeptide repeat
JU1400_g17971.t1	IPR011990	Tetratricopeptide-like helical domain superfamily
JU1400_g17971.t1	IPR040395	Tetratricopeptide repeat protein 19
JU1400_g890.t1	IPR043577	Asparaginyl endopeptidase
JU1400_g890.t1	IPR001096	Peptidase C13, legumain
JU1400_g890.t1	IPR046427	Legumain prodomain superfamily
JU1400_g890.t1	IPR048501	Legumain, prodomain
JU1400_g7938.t1	IPR057327	RNA-binding protein vts1-like, alpha-helical domain
JU1400_g9233.t1	IPR007834	DSS1/SEM1
JU1400_g20826.t1	IPR017972	Cytochrome P450, conserved site
JU1400_g20826.t1	IPR036396	Cytochrome P450 superfamily
JU1400_g20826.t1	IPR050182	Cytochrome P450 family 2
JU1400_g20826.t1	IPR001128	Cytochrome P450
JU1400_g20826.t1	IPR002401	Cytochrome P450, E-class, group I
JU1400_g6512.t1	IPR001356	Homeodomain
JU1400_g6512.t1	IPR005542	PBX, PBC domain
JU1400_g6512.t1	IPR050224	Three Amino acid Loop Extension (TALE) homeobox
JU1400_g6512.t1	IPR009057	Homedomain-like superfamily
JU1400_g6512.t1	IPR008422	KN homeodomain
JU1400_g6512.t1	IPR017970	Homeobox, conserved site
JU1400_g18165.t1	IPR003960	ATPase, AAA-type, conserved site
JU1400_g18165.t1	IPR038100	NVL2, N-terminal domain superfamily
JU1400_g18165.t1	IPR031996	NVL2, nucleolin binding domain
JU1400_g18165.t1	IPR027417	P-loop containing nucleoside triphosphate hydrolase
JU1400_g18165.t1	IPR003959	ATPase, AAA-type, core
JU1400_g18165.t1	IPR003593	AAA+ ATPase domain
JU1400_g18165.t1	IPR041569	AAA ATPase, AAA+ lid domain
JU1400_g18165.t1	IPR050168	AAA ATPase domain-containing protein
JU1400_g14936.t2	IPR016024	Armadillo-type fold
JU1400_g14936.t2	IPR011989	Armadillo-like helical
JU1400_g14936.t2	IPR032675	Leucine-rich repeat domain superfamily
JU1400_g14936.t2	IPR001611	Leucine-rich repeat
JU1400_g14936.t2	IPR051341	Zyg-11-related ubiquitin ligase adapter protein
JU1400_g165.t1	IPR017452	GPCR, rhodopsin-like, 7TM
JU1400_g165.t1	IPR019424	Serpentine type 7TM GPCR chemoreceptor Srsx
JU1400_g165.t1	IPR000276	G protein-coupled receptor, rhodopsin-like
JU1400_g165.t1	IPR047130	Serpentine type 7TM GPCR chemoreceptor Srsx, nematodes
JU1400_g20181.t1	IPR016187	C-type lectin fold
JU1400_g20181.t1	IPR016186	C-type lectin-like/link domain superfamily
JU1400_g20181.t1	IPR001304	C-type lectin-like
JU1400_g20181.t1	IPR006583	PAN-3 domain
JU1400_g20181.t1	IPR003609	PAN/Apple domain
JU1400_g11222.t1	IPR040426	Uncharacterized protein C05B5.4-like
JU1400_g11222.t1	IPR057569	C2 domain, nematode
JU1400_g22604.t1	IPR040079	Glutathione transferase family
JU1400_g22604.t1	IPR010987	Glutathione S-transferase, C-terminal-like
JU1400_g22604.t1	IPR036249	Thioredoxin-like superfamily
JU1400_g22604.t1	IPR004046	Glutathione S-transferase, C-terminal
JU1400_g22604.t1	IPR036282	Glutathione S-transferase, C-terminal domain superfamily
JU1400_g22604.t1	IPR004045	Glutathione S-transferase, N-terminal
JU1400_g22604.t1	IPR050213	Glutathione S-transferase superfamily
JU1400_g11902.t1	IPR043129	ATPase, nucleotide binding domain
JU1400_g19778.t1	IPR000477	Reverse transcriptase domain
JU1400_g19781.t1	IPR000477	Reverse transcriptase domain
JU1400_g2416.t1	IPR008974	TRAF-like
JU1400_g2416.t1	IPR002083	MATH/TRAF domain
JU1400_g2416.t1	IPR011333	SKP1/BTB/POZ domain superfamily
JU1400_g2416.t1	IPR000210	BTB/POZ domain
JU1400_g13042.t1	IPR039289	Mitochondrial intermembrane space import and assembly protein 40
JU1400_g13042.t1	IPR010625	CHCH
JU1400_g884.t1	IPR001971	Small ribosomal subunit protein uS11
JU1400_g884.t1	IPR036967	Small ribosomal subunit protein uS11 superfamily
JU1400_g19869.t1	IPR013087	Zinc finger C2H2-type
JU1400_g19869.t1	IPR036236	Zinc finger C2H2 superfamily
JU1400_g19207.t2	IPR019428	7TM GPCR, serpentine receptor class r (Str)
JU1400_g10429.t1	IPR001781	Zinc finger, LIM-type
JU1400_g10429.t1	IPR036034	PDZ superfamily
JU1400_g10429.t1	IPR001478	PDZ domain
JU1400_g10429.t1	IPR041489	PDZ domain 6
JU1400_g5410.t1	IPR050216	Leucine-rich repeat domain-containing protein
JU1400_g5410.t1	IPR001611	Leucine-rich repeat
JU1400_g5410.t1	IPR001715	Calponin homology domain
JU1400_g5410.t1	IPR036872	CH domain superfamily
JU1400_g5410.t1	IPR032675	Leucine-rich repeat domain superfamily
JU1400_g5410.t1	IPR003591	Leucine-rich repeat, typical subtype
JU1400_g1053.t1	IPR000859	CUB domain
JU1400_g1053.t1	IPR001304	C-type lectin-like
JU1400_g1053.t1	IPR035914	Spermadhesin, CUB domain superfamily
JU1400_g1053.t1	IPR016186	C-type lectin-like/link domain superfamily
JU1400_g1053.t1	IPR016187	C-type lectin fold
JU1400_g1053.t1	IPR050976	Snake venom C-type lectin-like
JU1400_g16237.t1	IPR053222	Zygotic Embryogenesis-Associated Protein
JU1400_g16237.t1	IPR012885	Sdz-33, F-box domain
JU1400_g16237.t1	IPR001810	F-box domain
JU1400_g11508.t1	IPR011990	Tetratricopeptide-like helical domain superfamily
JU1400_g11508.t1	IPR044862	Prolyl 4-hydroxylase alpha subunit, Fe(2+) 2OG dioxygenase domain
JU1400_g11508.t1	IPR013547	Prolyl 4-hydroxylase alpha-subunit, N-terminal
JU1400_g11508.t1	IPR006620	Prolyl 4-hydroxylase, alpha subunit
JU1400_g11508.t1	IPR045054	Prolyl 4-hydroxylase
JU1400_g11508.t1	IPR005123	Oxoglutarate/iron-dependent dioxygenase domain
JU1400_g14298.t1	IPR051697	Patched domain-containing protein
JU1400_g14298.t1	IPR001036	Acriflavin resistance protein
JU1400_g14298.t1	IPR000731	Sterol-sensing domain
JU1400_g14298.t1	IPR003392	Patched domain-containing protein, SSD domain
JU1400_g16254.t2	IPR002083	MATH/TRAF domain
JU1400_g16254.t2	IPR011333	SKP1/BTB/POZ domain superfamily
JU1400_g16254.t2	IPR052664	BTB and MATH domain-containing protein
JU1400_g16254.t2	IPR008974	TRAF-like
JU1400_g6909.t1	IPR000795	Translational (tr)-type GTP-binding domain
JU1400_g6909.t1	IPR005225	Small GTP-binding domain
JU1400_g6909.t1	IPR027417	P-loop containing nucleoside triphosphate hydrolase
JU1400_g6909.t1	IPR049393	Selenocysteine-specific elongation factor, 3rd domain
JU1400_g6909.t1	IPR050055	Elongation factor Tu GTPase
JU1400_g6909.t1	IPR049394	Selenocysteine-specific elongation factor, C-terminal RIFT domain
JU1400_g6909.t1	IPR009000	Translation protein, beta-barrel domain superfamily
JU1400_g15873.t1	IPR051415	Lysosomal/Vacuolar Amino Acid Transporter 1
JU1400_g15873.t1	IPR006603	PQ-loop repeat
JU1400_g21958.t1	IPR002130	Cyclophilin-type peptidyl-prolyl cis-trans isomerase domain
JU1400_g21958.t1	IPR020892	Cyclophilin-type peptidyl-prolyl cis-trans isomerase, conserved site
JU1400_g21958.t1	IPR029000	Cyclophilin-like domain superfamily
JU1400_g21958.t1	IPR024936	Cyclophilin-type peptidyl-prolyl cis-trans isomerase
JU1400_g2074.t1	IPR004827	Basic-leucine zipper domain
JU1400_g2074.t1	IPR046347	Basic-leucine zipper domain superfamily
JU1400_g22587.t1	IPR036282	Glutathione S-transferase, C-terminal domain superfamily
JU1400_g22587.t1	IPR004046	Glutathione S-transferase, C-terminal
JU1400_g22587.t1	IPR010987	Glutathione S-transferase, C-terminal-like
JU1400_g22587.t1	IPR004045	Glutathione S-transferase, N-terminal
JU1400_g22587.t1	IPR005955	Glutathione S-transferases, class Zeta
JU1400_g22587.t1	IPR034333	Glutathione S-transferases, class Zeta , N-terminal
JU1400_g22587.t1	IPR034330	Glutathione S-transferases, class Zeta , C-terminal
JU1400_g22587.t1	IPR040079	Glutathione transferase family
JU1400_g22587.t1	IPR036249	Thioredoxin-like superfamily
JU1400_g16094.t1	IPR021942	Protein of unknown function DUF3557
JU1400_g18713.t1	IPR003406	Glycosyl transferase, family 14
JU1400_g5396.t1	IPR005044	Protein of unknown function DUF282, Caenorhabditis species
JU1400_g16166.t1	IPR016187	C-type lectin fold
JU1400_g14747.t1	IPR036179	Immunoglobulin-like domain superfamily
JU1400_g14747.t1	IPR007110	Immunoglobulin-like domain
JU1400_g14747.t1	IPR013783	Immunoglobulin-like fold
JU1400_g12407.t1	IPR002486	Nematode cuticle collagen, N-terminal
JU1400_g12407.t1	IPR008160	Collagen triple helix repeat
JU1400_g15948.t1	IPR006954	Moulting cycle mlt-10-like
JU1400_g5907.t2	IPR050122	Receptor Tyrosine Kinase
JU1400_g5907.t2	IPR001245	Serine-threonine/tyrosine-protein kinase, catalytic domain
JU1400_g5907.t2	IPR000719	Protein kinase domain
JU1400_g5907.t2	IPR011009	Protein kinase-like domain superfamily
JU1400_g5907.t2	IPR032675	Leucine-rich repeat domain superfamily
JU1400_g5907.t2	IPR020635	Tyrosine-protein kinase, catalytic domain
JU1400_g5907.t2	IPR017441	Protein kinase, ATP binding site
JU1400_g5907.t2	IPR008266	Tyrosine-protein kinase, active site
JU1400_g1291.t1	IPR019422	7TM GPCR, serpentine receptor class h (Srh)
JU1400_g1291.t1	IPR053220	Nematode receptor-like serpentine class H
JU1400_g5124.t1	IPR002213	UDP-glucuronosyl/UDP-glucosyltransferase
JU1400_g5124.t1	IPR050271	UDP-glycosyltransferase
JU1400_g15067.t1	IPR001781	Zinc finger, LIM-type
JU1400_g15067.t1	IPR050604	PDZ and LIM domain-containing
JU1400_g5661.t2	IPR018080	Band 7/stomatin-like, conserved site
JU1400_g5661.t2	IPR043202	Band-7 stomatin-like
JU1400_g5661.t2	IPR036013	Band 7/SPFH domain superfamily
JU1400_g5661.t2	IPR001107	Band 7 domain
JU1400_g5661.t2	IPR001972	Stomatin/HflK family
JU1400_g3288.t1	IPR003582	ShKT domain
JU1400_g3288.t1	IPR007026	CC domain
JU1400_g3966.t1	IPR002486	Nematode cuticle collagen, N-terminal
JU1400_g4522.t1	IPR053220	Nematode receptor-like serpentine class H
JU1400_g4522.t1	IPR019422	7TM GPCR, serpentine receptor class h (Srh)
JU1400_g5291.t1	IPR050122	Receptor Tyrosine Kinase
JU1400_g5291.t1	IPR048525	Discoidin domain-containing receptor 1/2, DS-like domain
JU1400_g5291.t1	IPR011009	Protein kinase-like domain superfamily
JU1400_g5291.t1	IPR000421	Coagulation factor 5/8, C-terminal domain
JU1400_g5291.t1	IPR008979	Galactose-binding-like domain superfamily
JU1400_g5291.t1	IPR001245	Serine-threonine/tyrosine-protein kinase, catalytic domain
JU1400_g5291.t1	IPR000719	Protein kinase domain
JU1400_g18702.t1	IPR027417	P-loop containing nucleoside triphosphate hydrolase
JU1400_g1809.t1	IPR005071	Transmembrane glycoprotein
JU1400_g13914.t1	IPR029058	Alpha/Beta hydrolase fold
JU1400_g13914.t1	IPR008758	Peptidase S28
JU1400_g7552.t1	IPR007599	Derlin
JU1400_g7552.t1	IPR035952	Rhomboid-like superfamily
JU1400_g21289.t1	IPR050920	Nematode receptor-like class delta
JU1400_g21289.t1	IPR019421	7TM GPCR, serpentine receptor class d (Srd)
JU1400_g22669.t1	IPR001810	F-box domain
JU1400_g22669.t1	IPR012885	Sdz-33, F-box domain
JU1400_g12646.t1	IPR013087	Zinc finger C2H2-type
JU1400_g12646.t1	IPR052797	Regulatory Factors in Gene Expression and Cell Death
JU1400_g18722.t1	IPR043175	F-actin-capping protein subunit beta, N-terminal domain
JU1400_g18722.t1	IPR001698	F-actin-capping protein subunit beta
JU1400_g18722.t1	IPR019771	F-actin capping protein, beta subunit, conserved site
JU1400_g18722.t1	IPR042276	F-actin-capping protein subunit alpha/beta, domain 2
JU1400_g18722.t1	IPR037282	F-actin-capping protein subunit alpha/beta
JU1400_g12155.t2	IPR006342	Methyltransferase FkbM
JU1400_g7732.t1	IPR007472	N-end rule aminoacyl transferase, C-terminal
JU1400_g7732.t1	IPR030700	N-end rule aminoacyl transferase
JU1400_g7732.t1	IPR016181	Acyl-CoA N-acyltransferase
JU1400_g7732.t1	IPR017137	Arginine-tRNA-protein transferase 1, eukaryotic
JU1400_g7732.t1	IPR007471	N-end aminoacyl transferase, N-terminal
JU1400_g16230.t1	IPR011333	SKP1/BTB/POZ domain superfamily
JU1400_g16230.t1	IPR000210	BTB/POZ domain
JU1400_g16230.t1	IPR003131	Potassium channel tetramerisation-type BTB domain
JU1400_g16230.t1	IPR045068	BTB/POZ domain-containing adapter for CUL3-mediated RhoA degradation protein 1-3
JU1400_g14502.t1	IPR035979	RNA-binding domain superfamily
JU1400_g14502.t1	IPR000504	RNA recognition motif domain
JU1400_g14502.t1	IPR012677	Nucleotide-binding alpha-beta plait domain superfamily
JU1400_g14502.t1	IPR008669	LSM-interacting domain
JU1400_g14502.t1	IPR011990	Tetratricopeptide-like helical domain superfamily
JU1400_g14502.t1	IPR003107	HAT (Half-A-TPR) repeat
JU1400_g14502.t1	IPR008847	Suppressor of forked
JU1400_g19077.t1	IPR002900	Domain of unknown function DUF38/FTH, Caenorhabditis species
JU1400_g19077.t1	IPR001810	F-box domain
JU1400_g19336.t2	IPR019428	7TM GPCR, serpentine receptor class r (Str)
JU1400_g690.t1	IPR004839	Aminotransferase, class I/classII, large domain
JU1400_g690.t1	IPR015422	Pyridoxal phosphate-dependent transferase, small domain
JU1400_g690.t1	IPR015421	Pyridoxal phosphate-dependent transferase, major domain
JU1400_g690.t1	IPR050478	Ethylene and sulfur compound biosynthesis-related protein
JU1400_g690.t1	IPR015424	Pyridoxal phosphate-dependent transferase
JU1400_g17717.t1	IPR000008	C2 domain
JU1400_g17717.t1	IPR035892	C2 domain superfamily
JU1400_g18407.t1	IPR007866	TRIC channel
JU1400_g3895.t1	IPR006593	Cytochrome b561/ferric reductase transmembrane
JU1400_g3895.t1	IPR045150	Transmembrane reductase CYB561D1/2
JU1400_g20176.t1	IPR021109	Aspartic peptidase domain superfamily
JU1400_g20176.t1	IPR033121	Peptidase family A1 domain
JU1400_g20176.t1	IPR001461	Aspartic peptidase A1
JU1400_g20176.t1	IPR034164	Pepsin-like domain
JU1400_g1660.t1	IPR022666	Large ribosomal subunit protein uL2, RNA-binding domain
JU1400_g1660.t1	IPR008991	Translation protein SH3-like domain superfamily
JU1400_g1660.t1	IPR012340	Nucleic acid-binding, OB-fold
JU1400_g1660.t1	IPR022669	Large ribosomal subunit protein uL2, C-terminal
JU1400_g1660.t1	IPR002171	Large ribosomal subunit protein uL2
JU1400_g1660.t1	IPR014722	Large ribosomal subunit protein uL2, domain 2
JU1400_g3042.t1	IPR024705	Spermatogenesis-associated protein 20
JU1400_g3042.t1	IPR036249	Thioredoxin-like superfamily
JU1400_g3042.t1	IPR004879	Spermatogenesis-associated protein 20-like, TRX domain
JU1400_g3042.t1	IPR008928	Six-hairpin glycosidase superfamily
JU1400_g2079.t1	IPR036420	BRCT domain superfamily
JU1400_g2079.t1	IPR001357	BRCT domain
JU1400_g2079.t1	IPR031099	BRCA1-associated
JU1400_g4602.t1	IPR001628	Zinc finger, nuclear hormone receptor-type
JU1400_g4602.t1	IPR000536	Nuclear hormone receptor, ligand-binding domain
JU1400_g4602.t1	IPR035500	Nuclear hormone receptor-like domain superfamily
JU1400_g4602.t1	IPR042936	Nuclear hormone receptor family member nhr-150
JU1400_g4602.t1	IPR013088	Zinc finger, NHR/GATA-type
JU1400_g4304.t1	IPR000990	Innexin
JU1400_g7100.t1	IPR029044	Nucleotide-diphospho-sugar transferases
JU1400_g7100.t1	IPR005027	Glycosyl transferase, family 43
JU1400_g17910.t1	IPR041064	Trehalose-6-phosphate phosphatase, helical bundle domain
JU1400_g17910.t1	IPR001830	Glycosyl transferase, family 20
JU1400_g14227.t1	IPR020845	AMP-binding, conserved site
JU1400_g14227.t1	IPR042099	ANL, N-terminal domain
JU1400_g14227.t1	IPR000873	AMP-dependent synthetase/ligase domain
JU1400_g11918.t1	IPR015943	WD40/YVTN repeat-like-containing domain superfamily
JU1400_g11918.t1	IPR039468	WDR19, WD40 repeat domain
JU1400_g11918.t1	IPR057855	WDR19, first beta-propeller
JU1400_g11918.t1	IPR036322	WD40-repeat-containing domain superfamily
JU1400_g11918.t1	IPR001680	WD40 repeat
JU1400_g11918.t1	IPR040379	WD repeat-containing protein 19/dyf-2
JU1400_g6965.t1	IPR017452	GPCR, rhodopsin-like, 7TM
JU1400_g6965.t1	IPR019427	7TM GPCR, serpentine receptor class w (Srw)
JU1400_g3589.t1	IPR019382	Translation initiation factor 3 complex subunit L
JU1400_g3589.t1	IPR000717	Proteasome component (PCI) domain
JU1400_g11426.t2	IPR040426	Uncharacterized protein C05B5.4-like
JU1400_g11426.t2	IPR057569	C2 domain, nematode
JU1400_g16202.t1	IPR035082	Nrap protein domain 1
JU1400_g16202.t1	IPR005554	NOL6/Upt22
JU1400_g16202.t1	IPR035367	Nrap protein, domain 2
JU1400_g16202.t1	IPR035369	Nrap protein, domain 4
JU1400_g16202.t1	IPR035370	Nrap protein, domain 5
JU1400_g16202.t1	IPR035368	Nrap protein, domain 3
JU1400_g16202.t1	IPR035371	Nrap protein, domain 6
JU1400_g16949.t1	IPR053222	Zygotic Embryogenesis-Associated Protein
JU1400_g16949.t1	IPR001810	F-box domain
JU1400_g16949.t1	IPR012885	Sdz-33, F-box domain
JU1400_g7604.t1	IPR004971	mRNA (guanine-N(7))-methyltransferase domain
JU1400_g7604.t1	IPR029063	S-adenosyl-L-methionine-dependent methyltransferase superfamily
JU1400_g7604.t1	IPR016899	mRNA cap guanine-N7 methyltransferase, eukaryotes
JU1400_g7604.t1	IPR039753	mRNA cap guanine-N7 methyltransferase
JU1400_g7701.t1	IPR029021	Protein-tyrosine phosphatase-like
JU1400_g7701.t1	IPR020422	Dual specificity protein phosphatase domain
JU1400_g7701.t1	IPR000340	Dual specificity phosphatase, catalytic domain
JU1400_g7701.t1	IPR000387	Tyrosine-specific protein phosphatases domain
JU1400_g7701.t1	IPR052103	Dual Specificity Protein Phosphatases
JU1400_g7701.t1	IPR016130	Protein-tyrosine phosphatase, active site
JU1400_g4820.t1	IPR013098	Immunoglobulin I-set
JU1400_g4820.t1	IPR007110	Immunoglobulin-like domain
JU1400_g4820.t1	IPR013783	Immunoglobulin-like fold
JU1400_g4820.t1	IPR036116	Fibronectin type III superfamily
JU1400_g4820.t1	IPR017441	Protein kinase, ATP binding site
JU1400_g4820.t1	IPR036179	Immunoglobulin-like domain superfamily
JU1400_g4820.t1	IPR000719	Protein kinase domain
JU1400_g4820.t1	IPR003599	Immunoglobulin domain subtype
JU1400_g4820.t1	IPR003598	Immunoglobulin subtype 2
JU1400_g4820.t1	IPR003961	Fibronectin type III
JU1400_g4820.t1	IPR011009	Protein kinase-like domain superfamily
JU1400_g4820.t1	IPR008271	Serine/threonine-protein kinase, active site
JU1400_g16275.t1	IPR013083	Zinc finger, RING/FYVE/PHD-type
JU1400_g16275.t1	IPR001841	Zinc finger, RING-type
JU1400_g16275.t1	IPR011990	Tetratricopeptide-like helical domain superfamily
JU1400_g16275.t1	IPR052667	E3 ubiquitin-protein ligase RING-type
JU1400_g16275.t1	IPR017907	Zinc finger, RING-type, conserved site
JU1400_g16275.t1	IPR027370	Zinc finger, RING-type, eukaryotic
JU1400_g260.t1	IPR017452	GPCR, rhodopsin-like, 7TM
JU1400_g260.t1	IPR019424	Serpentine type 7TM GPCR chemoreceptor Srsx
JU1400_g260.t1	IPR000276	G protein-coupled receptor, rhodopsin-like
JU1400_g260.t1	IPR047130	Serpentine type 7TM GPCR chemoreceptor Srsx, nematodes
JU1400_g7996.t1	IPR002110	Ankyrin repeat
JU1400_g7996.t1	IPR036770	Ankyrin repeat-containing domain superfamily
JU1400_g7996.t1	IPR011990	Tetratricopeptide-like helical domain superfamily
JU1400_g15730.t1	IPR036236	Zinc finger C2H2 superfamily
JU1400_g15730.t1	IPR013087	Zinc finger C2H2-type
JU1400_g11163.t1	IPR003859	Beta-1,4-galactosyltransferase
JU1400_g11163.t1	IPR029044	Nucleotide-diphospho-sugar transferases
JU1400_g11163.t1	IPR027791	Galactosyltransferase, C-terminal
JU1400_g11163.t1	IPR027995	Galactosyltransferase, N-terminal
JU1400_g17142.t1	IPR012340	Nucleic acid-binding, OB-fold
JU1400_g17142.t1	IPR031657	Replication protein A, OB domain
JU1400_g20498.t1	IPR040161	F-box A protein FB224
JU1400_g20498.t1	IPR001810	F-box domain
JU1400_g20498.t1	IPR002900	Domain of unknown function DUF38/FTH, Caenorhabditis species
JU1400_g20498.t1	IPR036047	F-box-like domain superfamily
JU1400_g5344.t1	IPR003586	Hint domain C-terminal
JU1400_g5344.t1	IPR001767	Hedgehog protein, Hint domain
JU1400_g5344.t1	IPR003587	Hint domain N-terminal
JU1400_g5344.t1	IPR036844	Hint domain superfamily
JU1400_g5344.t1	IPR052140	Developmental Signaling Hedgehog-like
JU1400_g19650.t1	IPR018378	C-type lectin, conserved site
JU1400_g19650.t1	IPR016186	C-type lectin-like/link domain superfamily
JU1400_g19650.t1	IPR050976	Snake venom C-type lectin-like
JU1400_g19650.t1	IPR016187	C-type lectin fold
JU1400_g19650.t1	IPR001304	C-type lectin-like
JU1400_g462.t1	IPR008139	Saposin B type domain
JU1400_g462.t1	IPR011001	Saposin-like
JU1400_g10387.t1	IPR056711	Domain of unknown function DUF7809
JU1400_g11100.t2	IPR037171	NagB/RpiA transferase-like
JU1400_g11100.t2	IPR042529	Initiation factor 2B-like, C-terminal
JU1400_g11100.t2	IPR000649	Initiation factor 2B-related
JU1400_g11100.t2	IPR042528	Translation initiation factor eIF-2B subunit alpha, N-terminal
JU1400_g11100.t2	IPR051501	Eukaryotic initiation factor 2B subunits alpha/beta/delta
JU1400_g16393.t1	IPR008974	TRAF-like
JU1400_g16393.t1	IPR011333	SKP1/BTB/POZ domain superfamily
JU1400_g16393.t1	IPR000210	BTB/POZ domain
JU1400_g16393.t1	IPR002083	MATH/TRAF domain
JU1400_g16393.t1	IPR052664	BTB and MATH domain-containing protein
JU1400_g6200.t1	IPR009545	Tight junction protein, claudin-like
JU1400_g10217.t1	IPR000306	FYVE zinc finger
JU1400_g10217.t1	IPR003914	Rabaptin
JU1400_g10217.t1	IPR011011	Zinc finger, FYVE/PHD-type
JU1400_g10217.t1	IPR015390	Rabaptin, GTPase-Rab5 binding domain
JU1400_g10217.t1	IPR013083	Zinc finger, RING/FYVE/PHD-type
JU1400_g10217.t1	IPR017455	Zinc finger, FYVE-related
JU1400_g14975.t1	IPR000571	Zinc finger, CCCH-type
JU1400_g14975.t1	IPR036855	Zinc finger, CCCH-type superfamily
JU1400_g14975.t1	IPR045877	RNA-binding protein ZFP36-like
JU1400_g8052.t1	IPR012346	p53/RUNT-type transcription factor, DNA-binding domain superfamily
JU1400_g8052.t1	IPR008967	p53-like transcription factor, DNA-binding domain superfamily
JU1400_g8052.t1	IPR054106	CEP-1, C-terminal SAM domain
JU1400_g8052.t1	IPR015367	Transcription factor CEP-1, DNA-binding domain
JU1400_g22417.t1	IPR017665	Guanylate kinase
JU1400_g22417.t1	IPR020590	Guanylate kinase, conserved site
JU1400_g22417.t1	IPR008145	Guanylate kinase/L-type calcium channel beta subunit
JU1400_g22417.t1	IPR027417	P-loop containing nucleoside triphosphate hydrolase
JU1400_g22417.t1	IPR008144	Guanylate kinase-like domain
JU1400_g14862.t1	IPR003677	SXP/RAL-2 family protein Ani s 5-like, cation-binding domain
JU1400_g14862.t1	IPR052823	SXP/RAL-2-related
JU1400_g2335.t3	IPR027417	P-loop containing nucleoside triphosphate hydrolase
JU1400_g2335.t3	IPR051191	DDB1-CUL4-associated factor 12
JU1400_g3084.t1	IPR003587	Hint domain N-terminal
JU1400_g3084.t1	IPR001767	Hedgehog protein, Hint domain
JU1400_g3084.t1	IPR001657	Hedgehog protein
JU1400_g3084.t1	IPR006141	Intein N-terminal splicing region
JU1400_g3084.t1	IPR052140	Developmental Signaling Hedgehog-like
JU1400_g3084.t1	IPR003586	Hint domain C-terminal
JU1400_g3084.t1	IPR036844	Hint domain superfamily
JU1400_g12575.t1	IPR035500	Nuclear hormone receptor-like domain superfamily
JU1400_g12575.t1	IPR000536	Nuclear hormone receptor, ligand-binding domain
JU1400_g12575.t1	IPR001628	Zinc finger, nuclear hormone receptor-type
JU1400_g12575.t1	IPR013088	Zinc finger, NHR/GATA-type
JU1400_g12575.t1	IPR049636	Hepatocyte nuclear factor 4-like, DNA-binding domain
JU1400_g8363.t1	IPR002184	7TM GPCR, serpentine receptor class b (Srb)
JU1400_g22440.t1	IPR000990	Innexin
JU1400_g14610.t1	IPR012674	Calycin
JU1400_g14610.t1	IPR002449	Retinol binding protein/Purpurin
JU1400_g8624.t2	IPR001452	SH3 domain
JU1400_g8624.t2	IPR008942	ENTH/VHS
JU1400_g8624.t2	IPR002014	VHS domain
JU1400_g8624.t2	IPR050670	Signal Transducing Adapter Molecule
JU1400_g8624.t2	IPR036028	SH3-like domain superfamily
JU1400_g8624.t2	IPR003903	Ubiquitin interacting motif
JU1400_g5313.t1	IPR052667	E3 ubiquitin-protein ligase RING-type
JU1400_g5313.t1	IPR001841	Zinc finger, RING-type
JU1400_g5313.t1	IPR013083	Zinc finger, RING/FYVE/PHD-type
JU1400_g5313.t1	IPR017907	Zinc finger, RING-type, conserved site
JU1400_g5313.t1	IPR027370	Zinc finger, RING-type, eukaryotic
JU1400_g1472.t1	IPR036915	Cyclin-like superfamily
JU1400_g1472.t1	IPR006671	Cyclin, N-terminal
JU1400_g1472.t1	IPR043198	Cyclin/Cyclin-like subunit Ssn8
JU1400_g1472.t1	IPR013763	Cyclin-like domain
JU1400_g3741.t1	IPR005044	Protein of unknown function DUF282, Caenorhabditis species
JU1400_g2343.t1	IPR050879	Acyltransferase 3
JU1400_g2343.t1	IPR043968	SGNH domain
JU1400_g2343.t1	IPR002656	Acyltransferase 3 domain
JU1400_g12003.t2	IPR008518	Mff/Tango-11
JU1400_g11925.t1	IPR008962	PapD-like superfamily
JU1400_g11925.t1	IPR000535	Major sperm protein (MSP) domain
JU1400_g11925.t1	IPR013783	Immunoglobulin-like fold
JU1400_g7409.t1	IPR005331	Sulfotransferase
JU1400_g7409.t1	IPR007669	Carbohydrate sulfotransferase Chst-1-like
JU1400_g14422.t1	IPR000742	EGF-like domain
JU1400_g3156.t1	IPR038412	Pepsin inhibitor-3 domain superfamily
JU1400_g3156.t1	IPR051901	Protease Inhibitor I33
JU1400_g3156.t1	IPR010480	Pepsin inhibitor-3-like repeated domain
JU1400_g917.t1	IPR019430	7TM GPCR, serpentine receptor class x (Srx)
JU1400_g15384.t1	IPR019426	7TM GPCR, serpentine receptor class v (Srv)
JU1400_g12909.t1	IPR019428	7TM GPCR, serpentine receptor class r (Str)
JU1400_g19978.t1	IPR023209	D-amino-acid oxidase
JU1400_g19978.t1	IPR006181	D-amino acid oxidase, conserved site
JU1400_g19978.t1	IPR006076	FAD dependent oxidoreductase
JU1400_g5582.t1	IPR011009	Protein kinase-like domain superfamily
JU1400_g7519.t1	IPR001594	Palmitoyltransferase, DHHC domain
JU1400_g7519.t1	IPR039859	Palmitoyltransferase PFA4/ZDHHC16/ZDHHC20/ERF2-like
JU1400_g22666.t1	IPR002542	T20D4.11-like domain
JU1400_g2422.t2	IPR013320	Concanavalin A-like lectin/glucanase domain superfamily
JU1400_g2422.t2	IPR001079	Galectin, carbohydrate recognition domain
JU1400_g2422.t2	IPR044156	Galectin-like
JU1400_g18946.t1	IPR005552	Scramblase
JU1400_g4472.t1	IPR019422	7TM GPCR, serpentine receptor class h (Srh)
JU1400_g4472.t1	IPR053220	Nematode receptor-like serpentine class H
JU1400_g801.t1	IPR000504	RNA recognition motif domain
JU1400_g801.t1	IPR035979	RNA-binding domain superfamily
JU1400_g801.t1	IPR012677	Nucleotide-binding alpha-beta plait domain superfamily
JU1400_g801.t1	IPR050502	Eukaryotic RNA-binding
JU1400_g15256.t1	IPR036380	Isochorismatase-like superfamily
JU1400_g15256.t1	IPR052347	Isochorismatase Family Nicotinamidases
JU1400_g15256.t1	IPR000868	Isochorismatase-like domain
JU1400_g8872.t2	IPR014472	Choline/ethanolamine phosphotransferase
JU1400_g8872.t2	IPR043130	CDP-alcohol phosphatidyltransferase, transmembrane domain
JU1400_g8872.t2	IPR000462	CDP-alcohol phosphatidyltransferase
JU1400_g12023.t1	IPR011701	Major facilitator superfamily
JU1400_g12023.t1	IPR044770	Protein spinster-like
JU1400_g12023.t1	IPR020846	Major facilitator superfamily domain
JU1400_g12023.t1	IPR036259	MFS transporter superfamily
JU1400_g1603.t1	IPR001609	Myosin head, motor domain-like
JU1400_g1603.t1	IPR036961	Kinesin motor domain superfamily
JU1400_g1603.t1	IPR027417	P-loop containing nucleoside triphosphate hydrolase
JU1400_g1603.t1	IPR032412	Myosin VI, cargo binding domain
JU1400_g1603.t1	IPR008989	Myosin S1 fragment, N-terminal
JU1400_g1603.t1	IPR049016	Myosin VI, lever arm
JU1400_g1603.t1	IPR036114	Class VI myosin, motor domain
JU1400_g4214.t1	IPR021109	Aspartic peptidase domain superfamily
JU1400_g4214.t1	IPR001461	Aspartic peptidase A1
JU1400_g4214.t1	IPR033121	Peptidase family A1 domain
JU1400_g4214.t1	IPR034164	Pepsin-like domain
JU1400_g4214.t1	IPR001969	Aspartic peptidase, active site
JU1400_g14743.t1	IPR037176	Osmotin/thaumatin-like superfamily
JU1400_g14743.t1	IPR001938	Thaumatin family
JU1400_g18570.t1	IPR018937	Membrane magnesium transporter
JU1400_g7260.t1	IPR034648	CELF-3/4/5/6, RNA recognition motif 1
JU1400_g7260.t1	IPR035979	RNA-binding domain superfamily
JU1400_g7260.t1	IPR012677	Nucleotide-binding alpha-beta plait domain superfamily
JU1400_g7260.t1	IPR000504	RNA recognition motif domain
JU1400_g14256.t1	IPR016024	Armadillo-type fold
JU1400_g14256.t1	IPR052587	TELO2-interacting protein 1 homolog
JU1400_g14256.t1	IPR057567	TTI1, C-terminal TPR domain
JU1400_g1965.t1	IPR016135	Ubiquitin-conjugating enzyme/RWD-like
JU1400_g1965.t1	IPR000608	Ubiquitin-conjugating (UBC), catalytic core domain
JU1400_g1965.t1	IPR023313	Ubiquitin-conjugating enzyme, active site
JU1400_g2586.t1	IPR011583	Chitinase II/V-like, catalytic domain
JU1400_g2586.t1	IPR029070	Chitinase insertion domain superfamily
JU1400_g2586.t1	IPR001223	Glycoside hydrolase family 18, catalytic domain
JU1400_g2586.t1	IPR017853	Glycoside hydrolase superfamily
JU1400_g9705.t1	IPR006098	Methylmalonyl-CoA mutase, alpha chain, catalytic
JU1400_g9705.t1	IPR006158	Cobalamin (vitamin B12)-binding domain
JU1400_g9705.t1	IPR006159	Methylmalonyl-CoA mutase, C-terminal
JU1400_g9705.t1	IPR006099	Methylmalonyl-CoA mutase, alpha/beta chain, catalytic
JU1400_g9705.t1	IPR036724	Cobalamin-binding domain superfamily
JU1400_g9705.t1	IPR016176	Cobalamin (vitamin B12)-dependent enzyme, catalytic
JU1400_g11433.t1	IPR008266	Tyrosine-protein kinase, active site
JU1400_g11433.t1	IPR000980	SH2 domain
JU1400_g11433.t1	IPR020635	Tyrosine-protein kinase, catalytic domain
JU1400_g11433.t1	IPR001245	Serine-threonine/tyrosine-protein kinase, catalytic domain
JU1400_g11433.t1	IPR050198	Non-receptor tyrosine kinases involved in cell signaling
JU1400_g11433.t1	IPR017441	Protein kinase, ATP binding site
JU1400_g11433.t1	IPR035849	Fes/Fps/Fer, SH2 domain
JU1400_g11433.t1	IPR000719	Protein kinase domain
JU1400_g11433.t1	IPR036860	SH2 domain superfamily
JU1400_g11433.t1	IPR011009	Protein kinase-like domain superfamily
JU1400_g19863.t1	IPR001810	F-box domain
JU1400_g8420.t1	IPR008164	Repeat of unknown function XGLTT
JU1400_g12449.t1	IPR049063	Trehalose-6-phosphate phosphatase, C-terminal domain
JU1400_g12449.t1	IPR041064	Trehalose-6-phosphate phosphatase, helical bundle domain
JU1400_g12449.t1	IPR023214	HAD superfamily
JU1400_g12449.t1	IPR036412	HAD-like superfamily
JU1400_g916.t1	IPR002601	C6 domain
JU1400_g9835.t1	IPR055899	Protein of unknown function DUF7476
JU1400_g14480.t1	IPR055256	KHDC4/BBP-like, KH-domain type I
JU1400_g14480.t1	IPR036612	K Homology domain, type 1 superfamily
JU1400_g14480.t1	IPR045071	KH domain-containing BBP-like
JU1400_g22532.t1	IPR045266	Copper-dependent monooxygenases, DOMON domain
JU1400_g22532.t1	IPR005018	DOMON domain
JU1400_g3909.t2	IPR003582	ShKT domain
JU1400_g3909.t2	IPR007026	CC domain
JU1400_g17452.t1	IPR036047	F-box-like domain superfamily
JU1400_g17452.t1	IPR001810	F-box domain
JU1400_g18787.t1	IPR008962	PapD-like superfamily
JU1400_g18787.t1	IPR013783	Immunoglobulin-like fold
JU1400_g18787.t1	IPR000535	Major sperm protein (MSP) domain
JU1400_g446.t1	IPR013087	Zinc finger C2H2-type
JU1400_g446.t1	IPR001005	SANT/Myb domain
JU1400_g446.t1	IPR000949	ELM2 domain
JU1400_g446.t1	IPR009057	Homedomain-like superfamily
JU1400_g446.t1	IPR017884	SANT domain
JU1400_g446.t1	IPR051066	Transcriptional Regulator and Corepressor
JU1400_g21762.t1	IPR002219	Protein kinase C-like, phorbol ester/diacylglycerol-binding domain
JU1400_g21762.t1	IPR020454	Diacylglycerol/phorbol-ester binding
JU1400_g21762.t1	IPR046349	C1-like domain superfamily
JU1400_g8002.t1	IPR015943	WD40/YVTN repeat-like-containing domain superfamily
JU1400_g8002.t1	IPR001680	WD40 repeat
JU1400_g8002.t1	IPR045260	Guanine nucleotide-exchange factor Sec12-like
JU1400_g8002.t1	IPR036322	WD40-repeat-containing domain superfamily
JU1400_g4825.t1	IPR001155	NADH:flavin oxidoreductase/NADH oxidase, N-terminal
JU1400_g4825.t1	IPR051799	NADH-dependent flavin oxidoreductase
JU1400_g4825.t1	IPR013785	Aldolase-type TIM barrel
JU1400_g118.t1	IPR029063	S-adenosyl-L-methionine-dependent methyltransferase superfamily
JU1400_g118.t1	IPR030382	SAM-dependent methyltransferase TRM5/TYW2-type
JU1400_g118.t1	IPR056743	TRM5/TYW2-like, methyltransferase domain
JU1400_g118.t1	IPR056744	TRM5/TYW2-like, N-terminal domain
JU1400_g16263.t2	IPR040161	F-box A protein FB224
JU1400_g16263.t2	IPR001810	F-box domain
JU1400_g16263.t2	IPR002900	Domain of unknown function DUF38/FTH, Caenorhabditis species
JU1400_g16263.t2	IPR041426	Mos1 transposase, HTH domain
JU1400_g5737.t1	IPR036179	Immunoglobulin-like domain superfamily
JU1400_g5737.t1	IPR003598	Immunoglobulin subtype 2
JU1400_g5737.t1	IPR003599	Immunoglobulin domain subtype
JU1400_g5737.t1	IPR007110	Immunoglobulin-like domain
JU1400_g5737.t1	IPR013098	Immunoglobulin I-set
JU1400_g5737.t1	IPR013783	Immunoglobulin-like fold
JU1400_g2339.t1	IPR021869	Ribonuclease Zc3h12a-like, NYN domain
JU1400_g2339.t1	IPR051101	ZC3H12/N4BP1 Ribonuclease and Regulator
JU1400_g5428.t1	IPR002486	Nematode cuticle collagen, N-terminal
JU1400_g5428.t1	IPR008160	Collagen triple helix repeat
JU1400_g22586.t1	IPR052782	Oocyte-to-zygote transition regulator
JU1400_g22586.t1	IPR000242	Tyrosine-specific protein phosphatase, PTPase domain
JU1400_g22586.t1	IPR029021	Protein-tyrosine phosphatase-like
JU1400_g22586.t1	IPR000387	Tyrosine-specific protein phosphatases domain
JU1400_g22586.t1	IPR003595	Protein-tyrosine phosphatase, catalytic
JU1400_g16755.t1	IPR011333	SKP1/BTB/POZ domain superfamily
JU1400_g16755.t1	IPR000210	BTB/POZ domain
JU1400_g16755.t1	IPR052664	BTB and MATH domain-containing protein
JU1400_g16755.t1	IPR002083	MATH/TRAF domain
JU1400_g154.t1	IPR003839	7TM GPCR, serpentine receptor class u (Sru)
JU1400_g6359.t1	IPR051835	RAC1-specific guanine nucleotide exchange factor
JU1400_g6359.t1	IPR000219	Dbl homology domain
JU1400_g6359.t1	IPR011993	PH-like domain superfamily
JU1400_g6359.t1	IPR001849	Pleckstrin homology domain
JU1400_g6359.t1	IPR035899	Dbl homology (DH) domain superfamily
JU1400_g13945.t1	IPR015897	CHK kinase-like
JU1400_g13945.t1	IPR011009	Protein kinase-like domain superfamily
JU1400_g13945.t1	IPR052961	Oxidoreductase and Kinase-like Enzymes
JU1400_g13945.t1	IPR012877	Uncharacterised oxidoreductase Dhs-27
JU1400_g5274.t1	IPR006694	Fatty acid hydroxylase
JU1400_g5274.t1	IPR050307	Sterol Desaturase and Related Enzymes
JU1400_g17562.t1	IPR027417	P-loop containing nucleoside triphosphate hydrolase
JU1400_g17562.t1	IPR050305	Small GTPase superfamily, Rab
JU1400_g17562.t1	IPR001806	Small GTPase
JU1400_g17562.t1	IPR005225	Small GTP-binding domain
JU1400_g7647.t1	IPR008428	Chondroitin N-acetylgalactosaminyltransferase
JU1400_g7647.t1	IPR051227	Chondroitin sulfate glycosyltransferase
JU1400_g7647.t1	IPR029044	Nucleotide-diphospho-sugar transferases
JU1400_g2689.t1	IPR003582	ShKT domain
JU1400_g17502.t1	IPR001279	Metallo-beta-lactamase
JU1400_g17502.t1	IPR036866	Ribonuclease Z/Hydroxyacylglutathione hydrolase-like
JU1400_g17502.t1	IPR039344	Metallo-beta-lactamase domain-containing protein 1
JU1400_g19473.t1	IPR016897	S-phase kinase-associated protein 1
JU1400_g19473.t1	IPR011333	SKP1/BTB/POZ domain superfamily
JU1400_g19473.t1	IPR001232	S-phase kinase-associated protein 1-like
JU1400_g19473.t1	IPR016073	SKP1 component, POZ domain
JU1400_g19473.t1	IPR036296	SKP1-like, dimerisation domain superfamily
JU1400_g19473.t1	IPR016072	SKP1 component, dimerisation
JU1400_g21793.t1	IPR017452	GPCR, rhodopsin-like, 7TM
JU1400_g21793.t1	IPR000276	G protein-coupled receptor, rhodopsin-like
JU1400_g21793.t1	IPR019430	7TM GPCR, serpentine receptor class x (Srx)
JU1400_g5606.t1	IPR001810	F-box domain
JU1400_g8190.t1	IPR019177	Golgin subfamily A member 5
JU1400_g21741.t1	IPR003839	7TM GPCR, serpentine receptor class u (Sru)
JU1400_g4534.t1	IPR050976	Snake venom C-type lectin-like
JU1400_g4534.t1	IPR000859	CUB domain
JU1400_g4534.t1	IPR016187	C-type lectin fold
JU1400_g4534.t1	IPR001304	C-type lectin-like
JU1400_g4534.t1	IPR035914	Spermadhesin, CUB domain superfamily
JU1400_g4534.t1	IPR016186	C-type lectin-like/link domain superfamily
JU1400_g14607.t1	IPR027267	AH/BAR domain superfamily
JU1400_g10124.t1	IPR052104	Mitochondrial Release Factor mL62
JU1400_g10124.t1	IPR000352	Peptide chain release factor class I
JU1400_g7322.t1	IPR017441	Protein kinase, ATP binding site
JU1400_g7322.t1	IPR008271	Serine/threonine-protein kinase, active site
JU1400_g7322.t1	IPR050108	Cyclin-dependent kinase
JU1400_g7322.t1	IPR000719	Protein kinase domain
JU1400_g7322.t1	IPR011009	Protein kinase-like domain superfamily
JU1400_g16082.t1	IPR000668	Peptidase C1A, papain C-terminal
JU1400_g16082.t1	IPR013128	Peptidase C1A
JU1400_g16082.t1	IPR038765	Papain-like cysteine peptidase superfamily
JU1400_g5899.t1	IPR009060	UBA-like superfamily
JU1400_g5899.t1	IPR000608	Ubiquitin-conjugating (UBC), catalytic core domain
JU1400_g5899.t1	IPR023313	Ubiquitin-conjugating enzyme, active site
JU1400_g5899.t1	IPR016135	Ubiquitin-conjugating enzyme/RWD-like
JU1400_g5899.t1	IPR015940	Ubiquitin-associated domain
JU1400_g18033.t1	IPR003582	ShKT domain
JU1400_g22420.t1	IPR036875	Zinc finger, CCHC-type superfamily
JU1400_g22420.t1	IPR001584	Integrase, catalytic core
JU1400_g22420.t1	IPR041588	Integrase zinc-binding domain
JU1400_g22420.t1	IPR001878	Zinc finger, CCHC-type
JU1400_g22420.t1	IPR021109	Aspartic peptidase domain superfamily
JU1400_g22420.t1	IPR034128	K02A2.6-like peptidase catalytic domain
JU1400_g22420.t1	IPR043502	DNA/RNA polymerase superfamily
JU1400_g22420.t1	IPR050951	Retrovirus-related Pol polyprotein
JU1400_g22420.t1	IPR000477	Reverse transcriptase domain
JU1400_g22420.t1	IPR043128	Reverse transcriptase/Diguanylate cyclase domain
JU1400_g22420.t1	IPR041577	Reverse transcriptase/retrotransposon-derived protein, RNase H-like domain
JU1400_g22420.t1	IPR036397	Ribonuclease H superfamily
JU1400_g22420.t1	IPR012337	Ribonuclease H-like superfamily
JU1400_g22420.t1	IPR055510	Domain of unknown function DUF7083
JU1400_g11985.t1	IPR001810	F-box domain
JU1400_g22498.t1	IPR000557	Calponin repeat
JU1400_g22498.t1	IPR050606	Calponin-like
JU1400_g8593.t1	IPR015418	Chromatin modification-related protein Eaf6
JU1400_g2220.t1	IPR001304	C-type lectin-like
JU1400_g2220.t1	IPR016186	C-type lectin-like/link domain superfamily
JU1400_g2220.t1	IPR016187	C-type lectin fold
JU1400_g16386.t1	IPR002083	MATH/TRAF domain
JU1400_g16386.t1	IPR008974	TRAF-like
JU1400_g5646.t1	IPR005828	Major facilitator, sugar transporter-like
JU1400_g5646.t1	IPR036259	MFS transporter superfamily
JU1400_g5646.t1	IPR045263	Glucose transporter GLUT
JU1400_g5646.t1	IPR005829	Sugar transporter, conserved site
JU1400_g5646.t1	IPR020846	Major facilitator superfamily domain
JU1400_g13799.t1	IPR013087	Zinc finger C2H2-type
JU1400_g3383.t1	IPR011333	SKP1/BTB/POZ domain superfamily
JU1400_g3383.t1	IPR000210	BTB/POZ domain
JU1400_g1219.t1	IPR020479	Homeodomain, metazoa
JU1400_g1219.t1	IPR001356	Homeodomain
JU1400_g1219.t1	IPR017970	Homeobox, conserved site
JU1400_g1219.t1	IPR050394	Homeobox NK-like transcription regulators
JU1400_g1219.t1	IPR009057	Homedomain-like superfamily
JU1400_g1943.t1	IPR051694	Immunoregulatory Receptor-like
JU1400_g11616.t1	IPR036895	Uracil-DNA glycosylase-like domain superfamily
JU1400_g11616.t1	IPR005122	Uracil-DNA glycosylase-like
JU1400_g11616.t1	IPR002043	Uracil-DNA glycosylase family 1
JU1400_g10913.t1	IPR008984	SMAD/FHA domain superfamily
JU1400_g10913.t1	IPR013790	Dwarfin
JU1400_g10913.t1	IPR001132	SMAD domain, Dwarfin-type
JU1400_g10913.t1	IPR017855	SMAD-like domain superfamily
JU1400_g10911.t1	IPR013019	MAD homology, MH1
JU1400_g10911.t1	IPR013790	Dwarfin
JU1400_g10911.t1	IPR003619	MAD homology 1, Dwarfin-type
JU1400_g10911.t1	IPR036578	SMAD MH1 domain superfamily
JU1400_g9919.t1	IPR000152	EGF-type aspartate/asparagine hydroxylation site
JU1400_g9919.t1	IPR001881	EGF-like calcium-binding domain
JU1400_g9919.t1	IPR000742	EGF-like domain
JU1400_g9919.t1	IPR003886	NIDO domain
JU1400_g9919.t1	IPR018097	EGF-like calcium-binding, conserved site
JU1400_g9919.t1	IPR024731	NELL2-like, EGF domain
JU1400_g9919.t1	IPR049883	NOTCH1 EGF-like calcium-binding domain
JU1400_g9919.t1	IPR009030	Growth factor receptor cysteine-rich domain superfamily
JU1400_g15547.t1	IPR016477	Fructosamine/Ketosamine-3-kinase
JU1400_g15547.t1	IPR011009	Protein kinase-like domain superfamily
JU1400_g13382.t1	IPR001506	Peptidase M12A
JU1400_g13382.t1	IPR003582	ShKT domain
JU1400_g13382.t1	IPR024079	Metallopeptidase, catalytic domain superfamily
JU1400_g13382.t1	IPR006026	Peptidase, metallopeptidase
JU1400_g13382.t1	IPR034035	Astacin-like metallopeptidase domain
JU1400_g13382.t1	IPR017367	Peptidase M12A, nematode astacin 7/8, Caenorhabditis
JU1400_g45.t2	IPR008580	PPPDE peptidase domain
JU1400_g45.t2	IPR042266	PPPDE peptidase domain superfamily
JU1400_g10548.t1	IPR045228	Phosphatase Gpp1/Gpp2-like
JU1400_g10548.t1	IPR006439	HAD hydrolase, subfamily IA
JU1400_g10548.t1	IPR023198	Phosphoglycolate phosphatase-like, domain 2
JU1400_g10548.t1	IPR036412	HAD-like superfamily
JU1400_g10548.t1	IPR041492	Haloacid dehalogenase-like hydrolase
JU1400_g10548.t1	IPR023214	HAD superfamily
JU1400_g9992.t1	IPR027359	Voltage-dependent channel domain superfamily
JU1400_g9992.t1	IPR028823	Sodium leak channel NALCN
JU1400_g9992.t1	IPR005821	Ion transport domain
JU1400_g18287.t1	IPR027417	P-loop containing nucleoside triphosphate hydrolase
JU1400_g18287.t1	IPR011545	DEAD/DEAH-box helicase domain
JU1400_g18287.t1	IPR050474	Helicase Hel308/SKI2-like
JU1400_g18287.t1	IPR001810	F-box domain
JU1400_g18287.t1	IPR014001	Helicase superfamily 1/2, ATP-binding domain
JU1400_g2739.t1	IPR002120	Thyrotropin-releasing hormone receptor
JU1400_g2739.t1	IPR000276	G protein-coupled receptor, rhodopsin-like
JU1400_g2739.t1	IPR017452	GPCR, rhodopsin-like, 7TM
JU1400_g21059.t1	IPR000626	Ubiquitin-like domain
JU1400_g21059.t1	IPR029071	Ubiquitin-like domain superfamily
JU1400_g1798.t1	IPR017452	GPCR, rhodopsin-like, 7TM
JU1400_g1798.t1	IPR000276	G protein-coupled receptor, rhodopsin-like
JU1400_g1798.t1	IPR019427	7TM GPCR, serpentine receptor class w (Srw)
JU1400_g1405.t1	IPR039044	tRNA:m(4)X modification enzyme Trm13
JU1400_g1405.t1	IPR022776	TRM13/UPF0224 family, U11-48K-like CHHC zinc finger domain
JU1400_g1405.t1	IPR007871	Methyltransferase TRM13
JU1400_g1405.t1	IPR021721	Zinc finger, CCCH-type, TRM13
JU1400_g15827.t1	IPR029485	Cationic amino acid transporter, C-terminal
JU1400_g15827.t1	IPR004755	Cationic amino acid transport permease
JU1400_g15827.t1	IPR002293	Amino acid/polyamine transporter I
JU1400_g17907.t1	IPR006954	Moulting cycle mlt-10-like
JU1400_g20065.t1	IPR002900	Domain of unknown function DUF38/FTH, Caenorhabditis species
JU1400_g13878.t1	IPR019430	7TM GPCR, serpentine receptor class x (Srx)
JU1400_g13878.t1	IPR017452	GPCR, rhodopsin-like, 7TM
JU1400_g5520.t1	IPR011993	PH-like domain superfamily
JU1400_g11215.t1	IPR012887	GDP-fucose pyrophosphorylase domain
JU1400_g13011.t1	IPR013783	Immunoglobulin-like fold
JU1400_g13011.t1	IPR000535	Major sperm protein (MSP) domain
JU1400_g13011.t1	IPR008962	PapD-like superfamily
JU1400_g11308.t1	IPR019357	Short coiled-coil protein
JU1400_g6655.t1	IPR036034	PDZ superfamily
JU1400_g6655.t1	IPR001478	PDZ domain
JU1400_g6655.t1	IPR038879	Golgi-associated PDZ and coiled-coil motif-containing protein
JU1400_g13795.t1	IPR007724	Poly(ADP-ribose) glycohydrolase
JU1400_g13795.t1	IPR046372	Poly (ADP-ribose) glycohydrolase (PARG), catalytic domain
JU1400_g13795.t1	IPR048362	Poly (ADP-ribose) glycohydrolase, helical domain
JU1400_g2384.t1	IPR002184	7TM GPCR, serpentine receptor class b (Srb)
JU1400_g12256.t2	IPR013518	Potassium channel, inwardly rectifying, Kir, cytoplasmic
JU1400_g12256.t2	IPR016449	Potassium channel, inwardly rectifying, Kir
JU1400_g12256.t2	IPR041647	Inward rectifier potassium channel, C-terminal
JU1400_g12256.t2	IPR040445	Potassium channel, inwardly rectifying, transmembrane domain
JU1400_g12256.t2	IPR014756	Immunoglobulin E-set
JU1400_g12973.t1	IPR001019	Guanine nucleotide binding protein (G-protein), alpha subunit
JU1400_g12973.t1	IPR027417	P-loop containing nucleoside triphosphate hydrolase
JU1400_g12973.t1	IPR011025	G protein alpha subunit, helical insertion
JU1400_g1171.t1	IPR028364	Ribosomal protein uL1/ribosomal biogenesis protein
JU1400_g1171.t1	IPR023674	Ribosomal protein uL1-like
JU1400_g1171.t1	IPR016095	Large ribosomal subunit protein uL1, 3-layer alpha/beta-sandwich domain
JU1400_g3161.t1	IPR002347	Short-chain dehydrogenase/reductase SDR
JU1400_g3161.t1	IPR036291	NAD(P)-binding domain superfamily
JU1400_g9516.t1	IPR019193	Ubiquitin-conjugating enzyme E2-binding protein
JU1400_g22307.t1	IPR006885	NADH dehydrogenase ubiquinone Fe-S protein 4 mitochondrial-like
JU1400_g22307.t1	IPR038532	NADH dehydrogenase ubiquinone Fe-S protein 4-like superfamily
JU1400_g10469.t1	IPR036397	Ribonuclease H superfamily
JU1400_g10469.t1	IPR050785	PAN2-PAN3 complex catalytic subunit
JU1400_g10469.t1	IPR028881	PAN2, UCH domain
JU1400_g10469.t1	IPR015943	WD40/YVTN repeat-like-containing domain superfamily
JU1400_g10469.t1	IPR048841	PAN2-PAN3 deadenylation complex catalytic subunit PAN2, N-terminal
JU1400_g10469.t1	IPR013520	Ribonuclease H-like domain
JU1400_g10469.t1	IPR036322	WD40-repeat-containing domain superfamily
JU1400_g10469.t1	IPR028889	Ubiquitin specific protease UPS, catalytic domain
JU1400_g10469.t1	IPR012337	Ribonuclease H-like superfamily
JU1400_g18947.t1	IPR005552	Scramblase
JU1400_g22769.t1	IPR042317	F-box protein she-1-like
JU1400_g5167.t2	IPR052501	Alpha-1-2 Fucosyltransferase
JU1400_g5167.t2	IPR002516	Glycosyl transferase, family 11
JU1400_g12850.t1	IPR040354	Tectonic-1-3
JU1400_g1011.t2	IPR002110	Ankyrin repeat
JU1400_g1011.t2	IPR036770	Ankyrin repeat-containing domain superfamily
JU1400_g1011.t2	IPR029018	Beta-hexosaminidase-like, domain 2
JU1400_g1092.t1	IPR035500	Nuclear hormone receptor-like domain superfamily
JU1400_g1092.t1	IPR001628	Zinc finger, nuclear hormone receptor-type
JU1400_g1092.t1	IPR049636	Hepatocyte nuclear factor 4-like, DNA-binding domain
JU1400_g1092.t1	IPR013088	Zinc finger, NHR/GATA-type
JU1400_g1092.t1	IPR001723	Nuclear hormone receptor
JU1400_g1092.t1	IPR000536	Nuclear hormone receptor, ligand-binding domain
JU1400_g1092.t1	IPR050274	Nuclear hormone receptor family NR2 subfamily
JU1400_g21159.t1	IPR017452	GPCR, rhodopsin-like, 7TM
JU1400_g21159.t1	IPR019427	7TM GPCR, serpentine receptor class w (Srw)
JU1400_g9129.t1	IPR008936	Rho GTPase activation protein
JU1400_g9129.t1	IPR000198	Rho GTPase-activating protein domain
JU1400_g9129.t1	IPR037858	ARAP, RhoGAP domain
JU1400_g9129.t1	IPR052227	Arf-GAP with Rho-GAP domain, ANK repeat and PH domain-containing protein
JU1400_g1636.t1	IPR000439	Large ribosomal subunit protein eL15
JU1400_g1636.t1	IPR012678	Ribosomal protein uL23/eL15/eS24 core domain superfamily
JU1400_g1636.t1	IPR020925	Large ribosomal subunit protein eL15, conserved site
JU1400_g1636.t1	IPR024794	Large ribosomal subunit protein eL15 core domain superfamily
JU1400_g3209.t1	IPR012340	Nucleic acid-binding, OB-fold
JU1400_g3209.t1	IPR004365	OB-fold nucleic acid binding domain, AA-tRNA synthetase-type
JU1400_g3209.t1	IPR044136	Lysine-tRNA ligase, class II, N-terminal
JU1400_g3209.t1	IPR034762	Bacterial/eukaryotic lysine-tRNA ligase, class II
JU1400_g3209.t1	IPR004364	Aminoacyl-tRNA synthetase, class II (D/K/N)
JU1400_g3209.t1	IPR018149	Lysyl-tRNA synthetase, class II, C-terminal
JU1400_g3209.t1	IPR002313	Lysine-tRNA ligase, class II
JU1400_g3209.t1	IPR006195	Aminoacyl-tRNA synthetase, class II
JU1400_g3209.t1	IPR045864	Class II Aminoacyl-tRNA synthetase/Biotinyl protein ligase (BPL) and lipoyl protein ligase (LPL)
JU1400_g13030.t2	IPR026204	GRIP1-associated protein 1
JU1400_g12451.t1	IPR005018	DOMON domain
JU1400_g12451.t1	IPR014784	Copper type II, ascorbate-dependent monooxygenase-like, C-terminal
JU1400_g12451.t1	IPR000323	Copper type II, ascorbate-dependent monooxygenase, N-terminal
JU1400_g12451.t1	IPR045266	Copper-dependent monooxygenases, DOMON domain
JU1400_g12451.t1	IPR000945	Dopamine beta-hydroxylase-like
JU1400_g12451.t1	IPR024548	Copper type II ascorbate-dependent monooxygenase, C-terminal
JU1400_g12451.t1	IPR008977	PHM/PNGase F domain superfamily
JU1400_g12451.t1	IPR036939	Copper type II, ascorbate-dependent monooxygenase, N-terminal domain superfamily
JU1400_g12451.t1	IPR028460	Tyramine beta-hydroxylase/Dopamine beta-hydroxylase
JU1400_g12451.t1	IPR020611	Copper type II, ascorbate-dependent monooxygenase, histidine-cluster-1 conserved site
JU1400_g10190.t1	IPR040435	Putative G-protein coupled receptor, Chromadorea
JU1400_g10190.t1	IPR017452	GPCR, rhodopsin-like, 7TM
JU1400_g8985.t1	IPR017441	Protein kinase, ATP binding site
JU1400_g8985.t1	IPR013098	Immunoglobulin I-set
JU1400_g8985.t1	IPR000719	Protein kinase domain
JU1400_g8985.t1	IPR013783	Immunoglobulin-like fold
JU1400_g8985.t1	IPR007110	Immunoglobulin-like domain
JU1400_g8985.t1	IPR001245	Serine-threonine/tyrosine-protein kinase, catalytic domain
JU1400_g8985.t1	IPR011009	Protein kinase-like domain superfamily
JU1400_g8985.t1	IPR003599	Immunoglobulin domain subtype
JU1400_g8985.t1	IPR036179	Immunoglobulin-like domain superfamily
JU1400_g8985.t1	IPR050122	Receptor Tyrosine Kinase
JU1400_g8985.t1	IPR003598	Immunoglobulin subtype 2
JU1400_g15013.t1	IPR006869	Domain of unknown function DUF547
JU1400_g18533.t1	IPR000626	Ubiquitin-like domain
JU1400_g18533.t1	IPR036353	XPC-binding domain superfamily
JU1400_g18533.t1	IPR009060	UBA-like superfamily
JU1400_g18533.t1	IPR004806	UV excision repair protein Rad23
JU1400_g18533.t1	IPR015940	Ubiquitin-associated domain
JU1400_g18533.t1	IPR029071	Ubiquitin-like domain superfamily
JU1400_g18533.t1	IPR006636	Heat shock chaperonin-binding
JU1400_g18533.t1	IPR015360	XPC-binding domain
JU1400_g2006.t1	IPR040463	BAP29/BAP31, transmembrane domain
JU1400_g2006.t1	IPR008417	B-cell receptor-associated protein 29/31
JU1400_g2006.t1	IPR041672	Bap31/Bap29 cytoplasmic coiled-coil domain
JU1400_g5724.t1	IPR004686	Tricarboxylate/iron carrier
JU1400_g16617.t1	IPR019429	7TM GPCR, serpentine chemoreceptor class i (Sri)
JU1400_g18380.t1	IPR002542	T20D4.11-like domain
JU1400_g18380.t1	IPR016638	Uncharacterised protein family UPF0376
JU1400_g1525.t1	IPR001478	PDZ domain
JU1400_g1525.t1	IPR036034	PDZ superfamily
JU1400_g1525.t1	IPR051342	PDZ domain-containing scaffold protein
JU1400_g1530.t1	IPR001478	PDZ domain
JU1400_g1530.t1	IPR036034	PDZ superfamily
JU1400_g1530.t1	IPR051342	PDZ domain-containing scaffold protein
JU1400_g21399.t1	IPR035547	Phospholipase B
JU1400_g21399.t1	IPR038885	Phospholipase B1, membrane-associated
JU1400_g4631.t1	IPR001628	Zinc finger, nuclear hormone receptor-type
JU1400_g4631.t1	IPR042936	Nuclear hormone receptor family member nhr-150
JU1400_g4631.t1	IPR000536	Nuclear hormone receptor, ligand-binding domain
JU1400_g4631.t1	IPR035500	Nuclear hormone receptor-like domain superfamily
JU1400_g4631.t1	IPR013088	Zinc finger, NHR/GATA-type
JU1400_g19015.t1	IPR042868	Phytanoyl-CoA hydroxylase-interacting protein-like
JU1400_g22100.t1	IPR023270	tRNA (C5-cytosine) methyltransferase, NCL1
JU1400_g22100.t1	IPR001678	SAM-dependent methyltransferase RsmB-F/NOP2-type domain
JU1400_g22100.t1	IPR023267	RNA (C5-cytosine) methyltransferase
JU1400_g22100.t1	IPR029063	S-adenosyl-L-methionine-dependent methyltransferase superfamily
JU1400_g22100.t1	IPR057286	RNA cytosine-C(5)-methyltransferase NSUN2-like, PUA domain
JU1400_g22100.t1	IPR049560	SAM-dependent methyltransferase RsmB-F/NOP2-type, catalytic core
JU1400_g22100.t1	IPR057285	RNA cytosine-C(5)-methyltransferase NSUN2-like, pre-PUA domain
JU1400_g9416.t1	IPR001810	F-box domain
JU1400_g9416.t1	IPR040161	F-box A protein FB224
JU1400_g9416.t1	IPR002900	Domain of unknown function DUF38/FTH, Caenorhabditis species
JU1400_g16147.t1	IPR001577	Peptidase M8, leishmanolysin
JU1400_g22349.t1	IPR055284	Galaxin-like
JU1400_g22349.t1	IPR056601	Galaxin-like repeats domain
JU1400_g3484.t1	IPR052335	Insulin-like regulatory peptides
JU1400_g3484.t1	IPR036438	Insulin-like superfamily
JU1400_g3484.t1	IPR022353	Insulin, conserved site
JU1400_g3484.t1	IPR003235	Nematode insulin-like peptide, beta type
JU1400_g13289.t1	IPR017850	Alkaline-phosphatase-like, core domain superfamily
JU1400_g13289.t1	IPR002591	Type I phosphodiesterase/nucleotide pyrophosphatase/phosphate transferase
JU1400_g927.t1	IPR000159	Ras-associating domain
JU1400_g927.t1	IPR029071	Ubiquitin-like domain superfamily
JU1400_g15255.t1	IPR033928	Epidermal growth factor receptor kinase substrate, phosphotyrosine-binding domain
JU1400_g15255.t1	IPR035462	Eps8, SH3 domain
JU1400_g15255.t1	IPR039801	Epidermal growth factor receptor kinase substrate 8-like
JU1400_g15255.t1	IPR036028	SH3-like domain superfamily
JU1400_g15255.t1	IPR013625	Tensin/EPS8 phosphotyrosine-binding domain
JU1400_g15255.t1	IPR011993	PH-like domain superfamily
JU1400_g15255.t1	IPR001452	SH3 domain
JU1400_g15255.t1	IPR006020	PTB/PI domain
JU1400_g15255.t1	IPR055093	EPS8, spectrin-like domain
JU1400_g15255.t1	IPR013761	Sterile alpha motif/pointed domain superfamily
JU1400_g15255.t1	IPR041418	SAM domain
JU1400_g16466.t2	IPR002083	MATH/TRAF domain
JU1400_g16466.t2	IPR008974	TRAF-like
JU1400_g11099.t1	IPR012337	Ribonuclease H-like superfamily
JU1400_g11099.t1	IPR036397	Ribonuclease H superfamily
JU1400_g11099.t1	IPR002562	3'-5' exonuclease domain
JU1400_g11099.t1	IPR037432	Exonuclease Mut-7, DEDDy 3'-5' exonuclease domain
JU1400_g11099.t1	IPR002782	Mut7-C RNAse domain
JU1400_g11099.t1	IPR052408	Exonuclease MUT-7-like
JU1400_g11197.t1	IPR035076	Snake toxin/toxin-like
JU1400_g11197.t1	IPR045860	Snake toxin-like superfamily
JU1400_g15665.t3	IPR055167	Rootletin-like, coiled-coil
JU1400_g15665.t3	IPR057531	PUMA/OVT1, coiled-coil region
JU1400_g17550.t1	IPR001508	Ionotropic glutamate receptor, metazoa
JU1400_g17550.t1	IPR001320	Ionotropic glutamate receptor, C-terminal
JU1400_g17550.t1	IPR013099	Potassium channel domain
JU1400_g17550.t1	IPR015683	Ionotropic glutamate receptor
JU1400_g17550.t1	IPR019594	Ionotropic glutamate receptor, L-glutamate and glycine-binding domain
JU1400_g17665.t1	IPR016181	Acyl-CoA N-acyltransferase
JU1400_g17665.t1	IPR000182	GNAT domain
JU1400_g17665.t1	IPR051556	N-terminal and lysine N-acetyltransferase
JU1400_g3978.t1	IPR002619	Domain of unknown function CX
JU1400_g13272.t1	IPR009924	Protein of unknown function DUF1459
JU1400_g10289.t1	IPR012885	Sdz-33, F-box domain
JU1400_g17476.t1	IPR008164	Repeat of unknown function XGLTT
JU1400_g21144.t1	IPR017452	GPCR, rhodopsin-like, 7TM
JU1400_g21144.t1	IPR019427	7TM GPCR, serpentine receptor class w (Srw)
JU1400_g14001.t1	IPR006583	PAN-3 domain
JU1400_g21972.t1	IPR029043	Glycine cleavage T-protein/YgfZ, C-terminal
JU1400_g21972.t1	IPR028896	Aminomethyltransferase-like
JU1400_g21972.t1	IPR013977	Aminomethyltransferase, C-terminal domain
JU1400_g21972.t1	IPR006076	FAD dependent oxidoreductase
JU1400_g21972.t1	IPR036188	FAD/NAD(P)-binding domain superfamily
JU1400_g21972.t1	IPR006222	Aminomethyltransferase, folate-binding domain
JU1400_g21972.t1	IPR027266	Aminomethyltransferase superfamily
JU1400_g21972.t1	IPR032503	FAD dependent oxidoreductase, central domain
JU1400_g16709.t1	IPR000626	Ubiquitin-like domain
JU1400_g16709.t1	IPR029071	Ubiquitin-like domain superfamily
JU1400_g21493.t1	IPR019422	7TM GPCR, serpentine receptor class h (Srh)
JU1400_g21957.t2	IPR043519	Nucleotidyltransferase superfamily
JU1400_g21957.t2	IPR054708	Poly(A) RNA polymerase, mitochondrial-like, central palm domain
JU1400_g21957.t2	IPR002058	PAP/25A-associated
JU1400_g565.t1	IPR016187	C-type lectin fold
JU1400_g2356.t1	IPR003341	Cysteine rich repeat, tripleX
JU1400_g4773.t1	IPR005141	eRF1 domain 2
JU1400_g4773.t1	IPR004403	Peptide chain release factor eRF1/aRF1
JU1400_g4773.t1	IPR029064	Ribosomal protein eL30-like superfamily
JU1400_g4773.t1	IPR005140	eRF1 domain 1/Pelota-like
JU1400_g4773.t1	IPR005142	eRF1 domain 3
JU1400_g4773.t1	IPR042226	eRF1, domain 2 superfamily
JU1400_g4773.t1	IPR024049	eRF1, domain 1
JU1400_g573.t1	IPR019422	7TM GPCR, serpentine receptor class h (Srh)
JU1400_g573.t1	IPR053220	Nematode receptor-like serpentine class H
JU1400_g4726.t1	IPR037291	Domain of unknown function DUF4139
JU1400_g4726.t1	IPR025554	Domain of unknown function DUF4140
JU1400_g4726.t1	IPR011935	Conserved hypothetical protein CHP02231
JU1400_g8719.t1	IPR005825	Large ribosomal subunit protein uL24, conserved site
JU1400_g8719.t1	IPR041988	Large ribosomal subunit protein uL24, KOW domain
JU1400_g8719.t1	IPR005824	KOW
JU1400_g8719.t1	IPR003256	Large ribosomal subunit protein uL24
JU1400_g8719.t1	IPR014722	Large ribosomal subunit protein uL2, domain 2
JU1400_g8719.t1	IPR008991	Translation protein SH3-like domain superfamily
JU1400_g10103.t1	IPR007284	Ground-like domain
JU1400_g15486.t2	IPR036860	SH2 domain superfamily
JU1400_g15486.t2	IPR001217	Transcription factor STAT
JU1400_g15486.t2	IPR012345	STAT transcription factor, DNA-binding, N-terminal
JU1400_g15486.t2	IPR013801	STAT transcription factor, DNA-binding
JU1400_g15486.t2	IPR015988	STAT transcription factor, coiled coil
JU1400_g15486.t2	IPR048988	Signal transducer and activator of transcription, linker domain
JU1400_g15486.t2	IPR013800	STAT transcription factor, all-alpha domain
JU1400_g15486.t2	IPR008967	p53-like transcription factor, DNA-binding domain superfamily
JU1400_g15486.t2	IPR000980	SH2 domain
JU1400_g4865.t1	IPR011990	Tetratricopeptide-like helical domain superfamily
JU1400_g4865.t1	IPR045075	Pre-mRNA-splicing factor Syf1-like
JU1400_g4865.t1	IPR055430	Pre-mRNA-splicing factor Syf1/CRNKL1-like, C-terminal HAT-repeats domain
JU1400_g4865.t1	IPR003107	HAT (Half-A-TPR) repeat
JU1400_g13426.t1	IPR044088	Glutathione S-transferase kappa
JU1400_g13426.t1	IPR051924	Glutathione S-transferase Kappa/NadH
JU1400_g13426.t1	IPR001853	DSBA-like thioredoxin domain
JU1400_g13426.t1	IPR014440	HCCA isomerase/glutathione S-transferase kappa
JU1400_g13426.t1	IPR036249	Thioredoxin-like superfamily
JU1400_g2783.t2	IPR000569	HECT domain
JU1400_g2783.t2	IPR035983	HECT, E3 ligase catalytic domain
JU1400_g2783.t2	IPR044611	Ubiquitin-protein ligase E3A/B/C-like
JU1400_g12439.t1	IPR032143	BLOC-1-related complex subunit 7
JU1400_g9242.t1	IPR001810	F-box domain
JU1400_g9242.t1	IPR002900	Domain of unknown function DUF38/FTH, Caenorhabditis species
JU1400_g9242.t1	IPR040161	F-box A protein FB224
JU1400_g9242.t1	IPR036047	F-box-like domain superfamily
JU1400_g3900.t1	IPR000344	7TM GPCR, serpentine receptor class a (Sra)
JU1400_g3900.t1	IPR051080	Nematode receptor-like serpentine class alpha
JU1400_g8717.t1	IPR014892	Replication protein A, C-terminal
JU1400_g8717.t1	IPR036390	Winged helix DNA-binding domain superfamily
JU1400_g21203.t1	IPR019423	7TM GPCR, serpentine receptor class j (Srj)
JU1400_g14529.t1	IPR015022	Microtubule-associated serine/threonine-protein kinase, pre-PK domain
JU1400_g14529.t1	IPR036034	PDZ superfamily
JU1400_g14529.t1	IPR008271	Serine/threonine-protein kinase, active site
JU1400_g14529.t1	IPR023142	Microtubule-associated serine/threonine-protein kinase, pre-PK domain superfamily
JU1400_g14529.t1	IPR000719	Protein kinase domain
JU1400_g14529.t1	IPR037711	Microtubule-associated serine/threonine-protein kinase, catalytic domain
JU1400_g14529.t1	IPR050236	Serine/threonine-protein kinases, AGC
JU1400_g14529.t1	IPR011009	Protein kinase-like domain superfamily
JU1400_g14529.t1	IPR041489	PDZ domain 6
JU1400_g14529.t1	IPR001478	PDZ domain
JU1400_g10004.t1	IPR003124	WH2 domain
JU1400_g13669.t1	IPR011030	Lipovitellin-phosvitin complex, superhelical domain
JU1400_g13669.t1	IPR001747	Vitellogenin, N-terminal
JU1400_g13669.t1	IPR015255	Vitellinogen, open beta-sheet
JU1400_g13669.t1	IPR015816	Vitellinogen, beta-sheet N-terminal
JU1400_g13669.t1	IPR001846	von Willebrand factor, type D domain
JU1400_g13669.t1	IPR050733	Vitellogenin/Apolipophorin
JU1400_g13669.t1	IPR015819	Lipid transport protein, beta-sheet shell
JU1400_g15600.t1	IPR003406	Glycosyl transferase, family 14
JU1400_g10908.t1	IPR036890	Histidine kinase/HSP90-like ATPase superfamily
JU1400_g10908.t1	IPR005467	Histidine kinase domain
JU1400_g10908.t1	IPR003594	Histidine kinase/HSP90-like ATPase domain
JU1400_g10908.t1	IPR036784	Alpha-ketoacid/pyruvate dehydrogenase kinase, N-terminal domain superfamily
JU1400_g10908.t1	IPR039028	PDK/BCKDK protein kinase
JU1400_g10908.t1	IPR018955	Branched-chain alpha-ketoacid dehydrogenase kinase/Pyruvate dehydrogenase kinase, N-terminal
JU1400_g15088.t1	IPR011990	Tetratricopeptide-like helical domain superfamily
JU1400_g15088.t1	IPR040395	Tetratricopeptide repeat protein 19
JU1400_g15088.t1	IPR019734	Tetratricopeptide repeat
JU1400_g11444.t1	IPR008160	Collagen triple helix repeat
JU1400_g11444.t1	IPR002486	Nematode cuticle collagen, N-terminal
JU1400_g6673.t1	IPR012885	Sdz-33, F-box domain
JU1400_g6673.t1	IPR053222	Zygotic Embryogenesis-Associated Protein
JU1400_g7373.t2	IPR015919	Cadherin-like superfamily
JU1400_g7373.t2	IPR050174	Protocadherin/Cadherin-related Cell Adhesion
JU1400_g7373.t2	IPR002126	Cadherin-like
JU1400_g7373.t2	IPR020894	Cadherin conserved site
JU1400_g7373.t2	IPR018247	EF-Hand 1, calcium-binding site
JU1400_g20121.t1	IPR019422	7TM GPCR, serpentine receptor class h (Srh)
JU1400_g7734.t1	IPR001163	Sm domain, eukaryotic/archaea-type
JU1400_g7734.t1	IPR052840	U7 snRNA-associated Sm-like
JU1400_g7734.t1	IPR010920	LSM domain superfamily
JU1400_g22478.t1	IPR018247	EF-Hand 1, calcium-binding site
JU1400_g22478.t1	IPR027417	P-loop containing nucleoside triphosphate hydrolase
JU1400_g22478.t1	IPR020860	MIRO domain
JU1400_g22478.t1	IPR002048	EF-hand domain
JU1400_g22478.t1	IPR003578	Small GTPase Rho
JU1400_g22478.t1	IPR001806	Small GTPase
JU1400_g16460.t1	IPR002083	MATH/TRAF domain
JU1400_g16460.t1	IPR008974	TRAF-like
JU1400_g4913.t1	IPR013786	Acyl-CoA dehydrogenase/oxidase, N-terminal
JU1400_g4913.t1	IPR006439	HAD hydrolase, subfamily IA
JU1400_g4913.t1	IPR011945	Predicted HAD-superfamily phosphatase, subfamily IA/Epoxide hydrolase, N-terminal
JU1400_g4913.t1	IPR036250	Acyl-CoA dehydrogenase-like, C-terminal
JU1400_g4913.t1	IPR009075	Acyl-CoA dehydrogenase/oxidase, C-terminal
JU1400_g4913.t1	IPR009100	Acyl-CoA dehydrogenase/oxidase, N-terminal and middle domain superfamily
JU1400_g4913.t1	IPR046373	Acyl-CoA oxidase/dehydrogenase, middle domain superfamily
JU1400_g4913.t1	IPR002575	Aminoglycoside phosphotransferase
JU1400_g4913.t1	IPR023198	Phosphoglycolate phosphatase-like, domain 2
JU1400_g4913.t1	IPR006091	Acyl-CoA oxidase/dehydrogenase, middle domain
JU1400_g4913.t1	IPR041726	Acyl-CoA dehydrogenase family member 10/11, N-terminal
JU1400_g4913.t1	IPR011009	Protein kinase-like domain superfamily
JU1400_g4913.t1	IPR036412	HAD-like superfamily
JU1400_g4913.t1	IPR023214	HAD superfamily
JU1400_g4913.t1	IPR037069	Acyl-CoA dehydrogenase/oxidase, N-terminal domain superfamily
JU1400_g4913.t1	IPR050741	Acyl-CoA dehydrogenase
JU1400_g7431.t1	IPR039908	Protein sepa-1
JU1400_g6185.t1	IPR001628	Zinc finger, nuclear hormone receptor-type
JU1400_g6185.t1	IPR000536	Nuclear hormone receptor, ligand-binding domain
JU1400_g6185.t1	IPR013088	Zinc finger, NHR/GATA-type
JU1400_g6185.t1	IPR050234	Nuclear hormone receptor family NR1 subfamily
JU1400_g6185.t1	IPR035500	Nuclear hormone receptor-like domain superfamily
JU1400_g1919.t1	IPR002821	Hydantoinase A/oxoprolinase
JU1400_g1919.t1	IPR003692	Hydantoinase B/oxoprolinase
JU1400_g1919.t1	IPR045079	Oxoprolinase-like
JU1400_g1919.t1	IPR049517	Acetophenone carboxylase-like, C-terminal domain
JU1400_g13485.t1	IPR023614	Porin domain superfamily
JU1400_g13485.t1	IPR001925	Porin, eukaryotic type
JU1400_g13485.t1	IPR027246	Eukaryotic porin/Tom40
JU1400_g4794.t1	IPR019819	Carboxylesterase type B, conserved site
JU1400_g4794.t1	IPR019826	Carboxylesterase type B, active site
JU1400_g4794.t1	IPR029058	Alpha/Beta hydrolase fold
JU1400_g4794.t1	IPR002018	Carboxylesterase, type B
JU1400_g6765.t1	IPR032675	Leucine-rich repeat domain superfamily
JU1400_g561.t1	IPR019422	7TM GPCR, serpentine receptor class h (Srh)
JU1400_g16886.t1	IPR005020	Protein LIN-8
JU1400_g12547.t1	IPR029058	Alpha/Beta hydrolase fold
JU1400_g12547.t1	IPR004142	NDRG
JU1400_g14918.t1	IPR050673	Mitochondrial import inner membrane translocase subunit
JU1400_g14918.t1	IPR004217	Tim10-like
JU1400_g14918.t1	IPR035427	Tim10-like domain superfamily
JU1400_g15622.t1	IPR003609	PAN/Apple domain
JU1400_g15622.t1	IPR052774	C. elegans Developmental and Neuronal Protein
JU1400_g8940.t1	IPR036179	Immunoglobulin-like domain superfamily
JU1400_g8940.t1	IPR007110	Immunoglobulin-like domain
JU1400_g8940.t1	IPR013783	Immunoglobulin-like fold
JU1400_g20396.t1	IPR006583	PAN-3 domain
JU1400_g19343.t1	IPR006973	Pre-mRNA-splicing factor Cwf15/Cwc15
JU1400_g20362.t1	IPR023231	GSKIP domain superfamily
JU1400_g20362.t1	IPR007967	GSKIP domain
JU1400_g20362.t1	IPR037395	GSK3B-interacting protein
JU1400_g1557.t1	IPR002088	Protein prenyltransferase, alpha subunit
JU1400_g5656.t1	IPR002486	Nematode cuticle collagen, N-terminal
JU1400_g5656.t1	IPR008160	Collagen triple helix repeat
JU1400_g7040.t2	IPR003406	Glycosyl transferase, family 14
JU1400_g16505.t1	IPR013083	Zinc finger, RING/FYVE/PHD-type
JU1400_g16505.t1	IPR001841	Zinc finger, RING-type
JU1400_g16505.t1	IPR017907	Zinc finger, RING-type, conserved site
JU1400_g16505.t1	IPR052667	E3 ubiquitin-protein ligase RING-type
JU1400_g16505.t1	IPR000315	B-box-type zinc finger
JU1400_g15253.t1	IPR036259	MFS transporter superfamily
JU1400_g15253.t1	IPR020846	Major facilitator superfamily domain
JU1400_g15253.t1	IPR005828	Major facilitator, sugar transporter-like
JU1400_g17066.t1	IPR050879	Acyltransferase 3
JU1400_g17066.t1	IPR002656	Acyltransferase 3 domain
JU1400_g17066.t1	IPR043968	SGNH domain
JU1400_g323.t1	IPR000639	Epoxide hydrolase-like
JU1400_g323.t1	IPR000073	Alpha/beta hydrolase fold-1
JU1400_g323.t1	IPR029058	Alpha/Beta hydrolase fold
JU1400_g18382.t1	IPR004151	7TM GPCR, serpentine receptor class e (Sre)
JU1400_g11240.t1	IPR024483	Glia associated membrane protein glam-1
JU1400_g11321.t1	IPR000195	Rab-GAP-TBC domain
JU1400_g11321.t1	IPR021935	Small G protein signalling modulator 1/2, Rab-binding domain
JU1400_g11321.t1	IPR037745	Small G protein signalling modulator 1/2, PH domain
JU1400_g11321.t1	IPR037213	RUN domain superfamily
JU1400_g11321.t1	IPR004012	RUN domain
JU1400_g11321.t1	IPR035969	Rab-GAP-TBC domain superfamily
JU1400_g6902.t1	IPR017452	GPCR, rhodopsin-like, 7TM
JU1400_g6902.t1	IPR000611	Neuropeptide Y receptor family
JU1400_g6902.t1	IPR000276	G protein-coupled receptor, rhodopsin-like
JU1400_g18440.t1	IPR011021	Arrestin-like, N-terminal
JU1400_g18440.t1	IPR011022	Arrestin C-terminal-like domain
JU1400_g18440.t1	IPR014756	Immunoglobulin E-set
JU1400_g18440.t1	IPR050357	Arrestin domain-containing protein
JU1400_g18440.t1	IPR014752	Arrestin-like, C-terminal
JU1400_g1126.t1	IPR006874	Protein of unknown function DUF621
JU1400_g1703.t1	IPR000571	Zinc finger, CCCH-type
JU1400_g1703.t1	IPR017907	Zinc finger, RING-type, conserved site
JU1400_g1703.t1	IPR001841	Zinc finger, RING-type
JU1400_g1703.t1	IPR036855	Zinc finger, CCCH-type superfamily
JU1400_g1703.t1	IPR013083	Zinc finger, RING/FYVE/PHD-type
JU1400_g1703.t1	IPR045072	MKRN-like
JU1400_g4640.t2	IPR000609	7TM GPCR, serpentine receptor class g (Srg)
JU1400_g2660.t1	IPR003280	Two pore domain potassium channel
JU1400_g2660.t1	IPR013099	Potassium channel domain
JU1400_g3993.t1	IPR006621	Nose resistant-to-fluoxetine protein, N-terminal
JU1400_g3993.t1	IPR052728	Oxygen and lipid transport regulator
JU1400_g3993.t1	IPR002656	Acyltransferase 3 domain
JU1400_g14687.t1	IPR035979	RNA-binding domain superfamily
JU1400_g14687.t1	IPR025715	Chromatin target of PRMT1 protein, C-terminal
JU1400_g14687.t1	IPR051229	ALYREF mRNA export adapter
JU1400_g14687.t1	IPR012677	Nucleotide-binding alpha-beta plait domain superfamily
JU1400_g14645.t1	IPR010977	Aromatic-L-amino-acid decarboxylase
JU1400_g14645.t1	IPR002129	Pyridoxal phosphate-dependent decarboxylase
JU1400_g14645.t1	IPR015422	Pyridoxal phosphate-dependent transferase, small domain
JU1400_g14645.t1	IPR015424	Pyridoxal phosphate-dependent transferase
JU1400_g14645.t1	IPR015421	Pyridoxal phosphate-dependent transferase, major domain
JU1400_g22113.t1	IPR036259	MFS transporter superfamily
JU1400_g13397.t1	IPR002486	Nematode cuticle collagen, N-terminal
JU1400_g13397.t1	IPR008160	Collagen triple helix repeat
JU1400_g19037.t1	IPR036941	Receptor L-domain superfamily
JU1400_g19037.t1	IPR000494	Receptor L-domain
JU1400_g19037.t1	IPR053079	SPS2 domain-containing protein
JU1400_g10143.t1	IPR032710	NTF2-like domain superfamily
JU1400_g2802.t1	IPR001680	WD40 repeat
JU1400_g2802.t1	IPR038184	CSTF1, dimerization domain superfamily
JU1400_g2802.t1	IPR032028	Cleavage stimulation factor subunit 1, dimerisation domain
JU1400_g2802.t1	IPR036322	WD40-repeat-containing domain superfamily
JU1400_g2802.t1	IPR020472	PAC1/LIS1-like, WD-40 repeat
JU1400_g2802.t1	IPR015943	WD40/YVTN repeat-like-containing domain superfamily
JU1400_g2802.t1	IPR019775	WD40 repeat, conserved site
JU1400_g2802.t1	IPR044633	Cleavage stimulation factor subunit 1-like
JU1400_g20201.t1	IPR001628	Zinc finger, nuclear hormone receptor-type
JU1400_g20201.t1	IPR000536	Nuclear hormone receptor, ligand-binding domain
JU1400_g20201.t1	IPR035500	Nuclear hormone receptor-like domain superfamily
JU1400_g20201.t1	IPR013088	Zinc finger, NHR/GATA-type
JU1400_g20201.t1	IPR051152	Caenorhabditis elegans Orphan Nuclear Receptors
JU1400_g20201.t1	IPR049636	Hepatocyte nuclear factor 4-like, DNA-binding domain
JU1400_g6963.t1	IPR005514	Chymotrypsin family Peptidase-S1
JU1400_g12671.t1	IPR000210	BTB/POZ domain
JU1400_g12671.t1	IPR011333	SKP1/BTB/POZ domain superfamily
JU1400_g360.t1	IPR044880	NCX, central ion-binding domain superfamily
JU1400_g360.t1	IPR004481	Sodium/potassium/calcium exchanger
JU1400_g360.t1	IPR004837	Sodium/calcium exchanger membrane region
JU1400_g12431.t1	IPR003118	Pointed domain
JU1400_g12431.t1	IPR013761	Sterile alpha motif/pointed domain superfamily
JU1400_g12431.t1	IPR000418	Ets domain
JU1400_g12431.t1	IPR046328	ETS family
JU1400_g12431.t1	IPR036388	Winged helix-like DNA-binding domain superfamily
JU1400_g12431.t1	IPR036390	Winged helix DNA-binding domain superfamily
JU1400_g18128.t2	IPR008930	Terpenoid cyclases/protein prenyltransferase alpha-alpha toroid
JU1400_g18128.t2	IPR001330	Prenyltransferase alpha-alpha toroid domain
JU1400_g15630.t1	IPR052954	GPCR_Ligand_Interaction
JU1400_g15630.t1	IPR017452	GPCR, rhodopsin-like, 7TM
JU1400_g17997.t1	IPR029058	Alpha/Beta hydrolase fold
JU1400_g17997.t1	IPR019826	Carboxylesterase type B, active site
JU1400_g17997.t1	IPR050654	Acetylcholinesterase-related enzymes
JU1400_g17997.t1	IPR000997	Cholinesterase
JU1400_g17997.t1	IPR002018	Carboxylesterase, type B
JU1400_g17997.t1	IPR019819	Carboxylesterase type B, conserved site
JU1400_g16836.t1	IPR003326	TRA-1 regulated
JU1400_g13257.t1	IPR008569	Protein of unknown function DUF851
JU1400_g20413.t1	IPR019425	7TM GPCR, serpentine receptor class t (Srt)
JU1400_g12891.t1	IPR008164	Repeat of unknown function XGLTT
JU1400_g12891.t1	IPR055578	Domain of unknown function DUF7154
JU1400_g21197.t1	IPR019423	7TM GPCR, serpentine receptor class j (Srj)
JU1400_g14813.t1	IPR000409	BEACH domain
JU1400_g14813.t1	IPR013083	Zinc finger, RING/FYVE/PHD-type
JU1400_g14813.t1	IPR051944	BEACH domain-containing protein
JU1400_g14813.t1	IPR001680	WD40 repeat
JU1400_g14813.t1	IPR023362	PH-BEACH domain
JU1400_g14813.t1	IPR015943	WD40/YVTN repeat-like-containing domain superfamily
JU1400_g14813.t1	IPR011993	PH-like domain superfamily
JU1400_g14813.t1	IPR011011	Zinc finger, FYVE/PHD-type
JU1400_g14813.t1	IPR000306	FYVE zinc finger
JU1400_g14813.t1	IPR056252	Alfy-like, armadillo-like repeat domain
JU1400_g14813.t1	IPR017455	Zinc finger, FYVE-related
JU1400_g14813.t1	IPR036372	BEACH domain superfamily
JU1400_g14813.t1	IPR036322	WD40-repeat-containing domain superfamily
JU1400_g5680.t1	IPR043127	Sec1-like, domain 3a
JU1400_g5680.t1	IPR001619	Sec1-like protein
JU1400_g5680.t1	IPR027482	Sec1-like, domain 2
JU1400_g5680.t1	IPR036045	Sec1-like superfamily
JU1400_g5680.t1	IPR043154	Sec1-like, domain 1
JU1400_g14909.t1	IPR035940	CAP superfamily
JU1400_g14909.t1	IPR002413	Venom allergen 5-like
JU1400_g14909.t1	IPR001283	Cysteine-rich secretory protein-related
JU1400_g14909.t1	IPR014044	CAP domain
JU1400_g20985.t1	IPR019420	7TM GPCR, serpentine receptor class bc (Srbc)
JU1400_g21012.t1	IPR019420	7TM GPCR, serpentine receptor class bc (Srbc)
JU1400_g10436.t1	IPR051119	Nematode serpentine receptor-like
JU1400_g10436.t1	IPR017452	GPCR, rhodopsin-like, 7TM
JU1400_g10436.t1	IPR019426	7TM GPCR, serpentine receptor class v (Srv)
JU1400_g14263.t1	IPR036052	Tryptophan synthase beta chain-like, PALP domain superfamily
JU1400_g14263.t1	IPR050214	Cysteine synthase/Cystathionine beta-synthase
JU1400_g14263.t1	IPR001926	Tryptophan synthase beta chain-like, PALP domain
JU1400_g1248.t1	IPR017972	Cytochrome P450, conserved site
JU1400_g1248.t1	IPR036396	Cytochrome P450 superfamily
JU1400_g1248.t1	IPR002401	Cytochrome P450, E-class, group I
JU1400_g1248.t1	IPR050182	Cytochrome P450 family 2
JU1400_g1248.t1	IPR001128	Cytochrome P450
JU1400_g2896.t1	IPR002067	Mitochondrial carrier protein
JU1400_g2896.t1	IPR044712	NAD/FAD transporter SLC25A32-like
JU1400_g2896.t1	IPR018108	Mitochondrial carrier protein, transmembrane region
JU1400_g2896.t1	IPR023395	Mitochondrial carrier protein domain superfamily
JU1400_g21649.t1	IPR011333	SKP1/BTB/POZ domain superfamily
JU1400_g21649.t1	IPR000210	BTB/POZ domain
JU1400_g6079.t1	IPR009030	Growth factor receptor cysteine-rich domain superfamily
JU1400_g6079.t1	IPR000742	EGF-like domain
JU1400_g6079.t1	IPR001007	VWFC domain
JU1400_g6079.t1	IPR000152	EGF-type aspartate/asparagine hydroxylation site
JU1400_g6079.t1	IPR018097	EGF-like calcium-binding, conserved site
JU1400_g6079.t1	IPR001881	EGF-like calcium-binding domain
JU1400_g6079.t1	IPR051586	Protein kinase C-binding NELL
JU1400_g6940.t1	IPR001304	C-type lectin-like
JU1400_g6940.t1	IPR016186	C-type lectin-like/link domain superfamily
JU1400_g6940.t1	IPR016187	C-type lectin fold
JU1400_g10774.t1	IPR042855	v-SNARE, coiled-coil homology domain
JU1400_g10774.t1	IPR016444	Synaptobrevin/Vesicle-associated membrane protein
JU1400_g10774.t1	IPR001388	Synaptobrevin-like
JU1400_g15912.t2	IPR000210	BTB/POZ domain
JU1400_g15912.t2	IPR011333	SKP1/BTB/POZ domain superfamily
JU1400_g11901.t1	IPR020902	Actin/actin-like conserved site
JU1400_g11901.t1	IPR004001	Actin, conserved site
JU1400_g11901.t1	IPR004000	Actin family
JU1400_g11901.t1	IPR043129	ATPase, nucleotide binding domain
JU1400_g3126.t1	IPR020568	Ribosomal protein uS5 domain 2-type superfamily
JU1400_g3126.t1	IPR014721	Small ribosomal subunit protein uS5 domain 2-type fold, subgroup
JU1400_g19058.t1	IPR019422	7TM GPCR, serpentine receptor class h (Srh)
JU1400_g12132.t1	IPR033438	Modulator of levamisole receptor-1
JU1400_g4243.t1	IPR023796	Serpin domain
JU1400_g4243.t1	IPR042185	Serpin superfamily, domain 2
JU1400_g4243.t1	IPR042178	Serpin superfamily, domain 1
JU1400_g4243.t1	IPR036186	Serpin superfamily
JU1400_g4243.t1	IPR000215	Serpin family
JU1400_g4243.t1	IPR023795	Serpin, conserved site
JU1400_g1722.t1	IPR001708	Membrane insertase YidC/ALB3/OXA1/COX18
JU1400_g9668.t1	IPR008555	SIKE family
JU1400_g7112.t1	IPR003378	Fringe-like, glycosyltransferase domain
JU1400_g7112.t1	IPR026050	C1GALT1/C1GALT1-specific chaperone 1
JU1400_g22273.t1	IPR001736	Phospholipase D/Transphosphatidylase
JU1400_g22273.t1	IPR016270	CDP-alcohol phosphatidyltransferase class-II family
JU1400_g11970.t1	IPR036640	ABC transporter type 1, transmembrane domain superfamily
JU1400_g11970.t1	IPR017871	ABC transporter-like, conserved site
JU1400_g11970.t1	IPR003439	ABC transporter-like, ATP-binding domain
JU1400_g11970.t1	IPR027417	P-loop containing nucleoside triphosphate hydrolase
JU1400_g11970.t1	IPR011527	ABC transporter type 1, transmembrane domain
JU1400_g11970.t1	IPR003593	AAA+ ATPase domain
JU1400_g11970.t1	IPR039421	Type 1 protein exporter
JU1400_g15879.t1	IPR001841	Zinc finger, RING-type
JU1400_g15879.t1	IPR013083	Zinc finger, RING/FYVE/PHD-type
JU1400_g15879.t1	IPR052639	TRAIP E3 ubiquitin-protein ligase
JU1400_g18131.t1	IPR028290	WASH1
JU1400_g18131.t1	IPR021854	WASH1, WAHD domain
JU1400_g1854.t3	IPR014710	RmlC-like jelly roll fold
JU1400_g1854.t3	IPR050503	cAMP-dependent protein kinase regulatory subunit-like
JU1400_g1854.t3	IPR000595	Cyclic nucleotide-binding domain
JU1400_g1854.t3	IPR018488	Cyclic nucleotide-binding, conserved site
JU1400_g1854.t3	IPR018490	Cyclic nucleotide-binding domain superfamily
JU1400_g11228.t1	IPR055531	Domain of unknown function DUF7107
JU1400_g8474.t1	IPR006089	Acyl-CoA dehydrogenase, conserved site
JU1400_g8474.t1	IPR037069	Acyl-CoA dehydrogenase/oxidase, N-terminal domain superfamily
JU1400_g8474.t1	IPR009075	Acyl-CoA dehydrogenase/oxidase, C-terminal
JU1400_g8474.t1	IPR046373	Acyl-CoA oxidase/dehydrogenase, middle domain superfamily
JU1400_g8474.t1	IPR013786	Acyl-CoA dehydrogenase/oxidase, N-terminal
JU1400_g8474.t1	IPR006091	Acyl-CoA oxidase/dehydrogenase, middle domain
JU1400_g8474.t1	IPR009100	Acyl-CoA dehydrogenase/oxidase, N-terminal and middle domain superfamily
JU1400_g8474.t1	IPR036250	Acyl-CoA dehydrogenase-like, C-terminal
JU1400_g16527.t1	IPR003326	TRA-1 regulated
JU1400_g5031.t1	IPR019734	Tetratricopeptide repeat
JU1400_g5031.t1	IPR039226	Ski3/TTC37
JU1400_g5031.t1	IPR011990	Tetratricopeptide-like helical domain superfamily
JU1400_g7769.t1	IPR001849	Pleckstrin homology domain
JU1400_g7769.t1	IPR015482	Syntrophin
JU1400_g7769.t1	IPR055108	Syntrophin, C-terminal PH domain
JU1400_g7769.t1	IPR001478	PDZ domain
JU1400_g7769.t1	IPR036034	PDZ superfamily
JU1400_g7769.t1	IPR011993	PH-like domain superfamily
JU1400_g7769.t1	IPR041428	Syntrophin, split Pleckstrin homology (PH) domain
JU1400_g21212.t1	IPR019422	7TM GPCR, serpentine receptor class h (Srh)
JU1400_g19022.t1	IPR019427	7TM GPCR, serpentine receptor class w (Srw)
JU1400_g19022.t1	IPR017452	GPCR, rhodopsin-like, 7TM
JU1400_g14932.t1	IPR001283	Cysteine-rich secretory protein-related
JU1400_g14932.t1	IPR014044	CAP domain
JU1400_g14932.t1	IPR035940	CAP superfamily
JU1400_g14932.t1	IPR002413	Venom allergen 5-like
JU1400_g17276.t1	IPR045221	Sphingomyelin synthase-like
JU1400_g17276.t1	IPR025749	Sphingomyelin synthase-like domain
JU1400_g15832.t1	IPR009668	RNA polymerase I associated factor, A49-like
JU1400_g7632.t1	IPR002087	Anti-proliferative protein
JU1400_g7632.t1	IPR036054	BTG-like domain superfamily
JU1400_g7632.t1	IPR015676	Tob1/2
JU1400_g3474.t1	IPR008853	TMEM9/TMEM9B
JU1400_g10284.t1	IPR003439	ABC transporter-like, ATP-binding domain
JU1400_g10284.t1	IPR027417	P-loop containing nucleoside triphosphate hydrolase
JU1400_g10284.t1	IPR003593	AAA+ ATPase domain
JU1400_g10284.t1	IPR017871	ABC transporter-like, conserved site
JU1400_g10284.t1	IPR032781	ABC-transporter extension domain
JU1400_g10284.t1	IPR050611	ATP-binding cassette sub-family F member, EF3 subfamily
JU1400_g6733.t1	IPR012337	Ribonuclease H-like superfamily
JU1400_g6733.t1	IPR036397	Ribonuclease H superfamily
JU1400_g6733.t1	IPR002562	3'-5' exonuclease domain
JU1400_g19601.t1	IPR036063	Smr domain superfamily
JU1400_g19601.t1	IPR002625	Smr domain
JU1400_g10343.t1	IPR003029	S1 domain
JU1400_g10343.t1	IPR012340	Nucleic acid-binding, OB-fold
JU1400_g10343.t1	IPR011990	Tetratricopeptide-like helical domain superfamily
JU1400_g10343.t1	IPR045209	rRNA biogenesis protein Rrp5
JU1400_g10343.t1	IPR003107	HAT (Half-A-TPR) repeat
JU1400_g15675.t1	IPR033593	N-terminal RASSF family
JU1400_g15675.t1	IPR000159	Ras-associating domain
JU1400_g15675.t1	IPR029071	Ubiquitin-like domain superfamily
JU1400_g7696.t1	IPR000591	DEP domain
JU1400_g7696.t1	IPR036388	Winged helix-like DNA-binding domain superfamily
JU1400_g7696.t1	IPR044926	RGS, subdomain 2
JU1400_g7696.t1	IPR015898	G-protein, gamma subunit-like domain
JU1400_g7696.t1	IPR040759	Regulator of G-protein signalling, DHEX domain
JU1400_g7696.t1	IPR036305	RGS domain superfamily
JU1400_g7696.t1	IPR047017	Regulator of G-protein signalling 6/7/9/11, DHEX domain superfamily
JU1400_g7696.t1	IPR016137	RGS domain
JU1400_g7696.t1	IPR036390	Winged helix DNA-binding domain superfamily
JU1400_g7696.t1	IPR034483	Regulator of G-protein signalling Egl-10, RGS domain
JU1400_g7696.t1	IPR047016	Regulator of G protein signaling 6/7/9/11
JU1400_g7696.t1	IPR036284	G-protein gamma-like domain superfamily
JU1400_g13986.t1	IPR051607	Metallo-dependent Hydrolases
JU1400_g13986.t1	IPR011059	Metal-dependent hydrolase, composite domain superfamily
JU1400_g13986.t1	IPR006680	Amidohydrolase-related
JU1400_g13986.t1	IPR032466	Metal-dependent hydrolase
JU1400_g222.t1	IPR005578	Yif1 family
JU1400_g16900.t1	IPR053079	SPS2 domain-containing protein
JU1400_g16900.t1	IPR036941	Receptor L-domain superfamily
JU1400_g16900.t1	IPR000494	Receptor L-domain
JU1400_g4025.t1	IPR019428	7TM GPCR, serpentine receptor class r (Str)
JU1400_g22588.t1	IPR001680	WD40 repeat
JU1400_g22588.t1	IPR015943	WD40/YVTN repeat-like-containing domain superfamily
JU1400_g22588.t1	IPR010714	Coatomer, alpha subunit, C-terminal
JU1400_g22588.t1	IPR050844	Coatomer complex subunit
JU1400_g22588.t1	IPR047312	Coatomer subunit alpha, WD Associated Region
JU1400_g22588.t1	IPR006692	COPA/B, second beta-propeller domain
JU1400_g22588.t1	IPR036322	WD40-repeat-containing domain superfamily
JU1400_g22588.t1	IPR020472	PAC1/LIS1-like, WD-40 repeat
JU1400_g22588.t1	IPR016391	Coatomer subunit alpha
JU1400_g22588.t1	IPR019775	WD40 repeat, conserved site
JU1400_g22588.t1	IPR056176	COPA/B, TPR domain
JU1400_g3559.t1	IPR008271	Serine/threonine-protein kinase, active site
JU1400_g3559.t1	IPR000719	Protein kinase domain
JU1400_g3559.t1	IPR017441	Protein kinase, ATP binding site
JU1400_g3559.t1	IPR050235	Casein Kinase 1 Ser/Thr Protein Kinase
JU1400_g3559.t1	IPR011009	Protein kinase-like domain superfamily
JU1400_g21417.t1	IPR050628	SNF2/RAD54 Helicase and Transcription Factor
JU1400_g21417.t1	IPR027417	P-loop containing nucleoside triphosphate hydrolase
JU1400_g21417.t1	IPR014001	Helicase superfamily 1/2, ATP-binding domain
JU1400_g21417.t1	IPR000330	SNF2, N-terminal
JU1400_g21417.t1	IPR038718	SNF2-like, N-terminal domain superfamily
JU1400_g6570.t1	IPR016024	Armadillo-type fold
JU1400_g6570.t1	IPR011989	Armadillo-like helical
JU1400_g6570.t1	IPR016617	Armadillo repeat-containing protein 1
JU1400_g18995.t1	IPR019427	7TM GPCR, serpentine receptor class w (Srw)
JU1400_g18995.t1	IPR017452	GPCR, rhodopsin-like, 7TM
JU1400_g21211.t1	IPR019425	7TM GPCR, serpentine receptor class t (Srt)
JU1400_g21214.t1	IPR019425	7TM GPCR, serpentine receptor class t (Srt)
JU1400_g13014.t1	IPR006186	Serine/threonine-specific protein phosphatase/bis(5-nucleosyl)-tetraphosphatase
JU1400_g13014.t1	IPR029052	Metallo-dependent phosphatase-like
JU1400_g13014.t1	IPR004843	Calcineurin-like, phosphoesterase domain
JU1400_g13014.t1	IPR050341	Serine/threonine-protein phosphatase PP1 catalytic subunit
JU1400_g7542.t2	IPR011990	Tetratricopeptide-like helical domain superfamily
JU1400_g17561.t1	IPR026705	Hid-1/Ecm30
JU1400_g11314.t1	IPR003093	Apoptosis regulator, Bcl-2 protein, BH4
JU1400_g11314.t1	IPR026298	Bcl-2 family
JU1400_g11314.t1	IPR046371	Bcl-2, Bcl-2 homology region 1-3
JU1400_g11314.t1	IPR020717	Apoptosis regulator, Bcl-2, BH1 motif, conserved site
JU1400_g11314.t1	IPR036834	Bcl-2-like superfamily
JU1400_g11314.t1	IPR002475	Bcl2-like
JU1400_g127.t1	IPR000425	Major intrinsic protein
JU1400_g127.t1	IPR023271	Aquaporin-like
JU1400_g127.t1	IPR034294	Aquaporin transporter
JU1400_g15875.t2	IPR019774	Aromatic amino acid hydroxylase, C-terminal
JU1400_g15875.t2	IPR036951	Aromatic amino acid hydroxylase superfamily
JU1400_g15875.t2	IPR019773	Tyrosine 3-monooxygenase-like
JU1400_g15875.t2	IPR018301	Aromatic amino acid hydroxylase, iron/copper binding site
JU1400_g15875.t2	IPR001273	Aromatic amino acid hydroxylase
JU1400_g15875.t2	IPR041903	Tyrosine 3-monooxygenase, catalytic domain
JU1400_g15875.t2	IPR036329	Aromatic amino acid monoxygenase, C-terminal domain superfamily
JU1400_g2933.t2	IPR027417	P-loop containing nucleoside triphosphate hydrolase
JU1400_g2933.t2	IPR003959	ATPase, AAA-type, core
JU1400_g2933.t2	IPR044539	Pachytene checkpoint protein 2-like
JU1400_g2933.t2	IPR001270	ClpA/B family
JU1400_g2933.t2	IPR054330	Pch2-like, N-terminal domain
JU1400_g2933.t2	IPR003960	ATPase, AAA-type, conserved site
JU1400_g2933.t2	IPR003593	AAA+ ATPase domain
JU1400_g4720.t1	IPR020635	Tyrosine-protein kinase, catalytic domain
JU1400_g4720.t1	IPR002172	Low-density lipoprotein (LDL) receptor class A repeat
JU1400_g4720.t1	IPR008266	Tyrosine-protein kinase, active site
JU1400_g4720.t1	IPR000719	Protein kinase domain
JU1400_g4720.t1	IPR001245	Serine-threonine/tyrosine-protein kinase, catalytic domain
JU1400_g4720.t1	IPR017441	Protein kinase, ATP binding site
JU1400_g4720.t1	IPR050122	Receptor Tyrosine Kinase
JU1400_g4720.t1	IPR000998	MAM domain
JU1400_g4720.t1	IPR011009	Protein kinase-like domain superfamily
JU1400_g4720.t1	IPR055163	ALK/LTK-like, glycine-rich domain
JU1400_g4720.t1	IPR013320	Concanavalin A-like lectin/glucanase domain superfamily
JU1400_g7250.t1	IPR007767	Protein of unknown function DUF684
JU1400_g413.t1	IPR019775	WD40 repeat, conserved site
JU1400_g413.t1	IPR020472	PAC1/LIS1-like, WD-40 repeat
JU1400_g413.t1	IPR001680	WD40 repeat
JU1400_g413.t1	IPR015943	WD40/YVTN repeat-like-containing domain superfamily
JU1400_g413.t1	IPR036322	WD40-repeat-containing domain superfamily
JU1400_g4584.t1	IPR015876	Acyl-CoA desaturase
JU1400_g21906.t1	IPR035531	GTP binding protein 1-like, GTP-binding domain
JU1400_g21906.t1	IPR009000	Translation protein, beta-barrel domain superfamily
JU1400_g21906.t1	IPR004161	Translation elongation factor EFTu-like, domain 2
JU1400_g21906.t1	IPR050055	Elongation factor Tu GTPase
JU1400_g21906.t1	IPR000795	Translational (tr)-type GTP-binding domain
JU1400_g21906.t1	IPR027417	P-loop containing nucleoside triphosphate hydrolase
JU1400_g21906.t1	IPR009001	Translation elongation factor EF1A/initiation factor IF2gamma, C-terminal
JU1400_g21707.t1	IPR042178	Serpin superfamily, domain 1
JU1400_g21707.t1	IPR023796	Serpin domain
JU1400_g21707.t1	IPR000215	Serpin family
JU1400_g21707.t1	IPR036186	Serpin superfamily
JU1400_g21707.t1	IPR042185	Serpin superfamily, domain 2
JU1400_g10907.t1	IPR000595	Cyclic nucleotide-binding domain
JU1400_g10907.t1	IPR002641	Patatin-like phospholipase domain
JU1400_g10907.t1	IPR016035	Acyl transferase/acyl hydrolase/lysophospholipase
JU1400_g10907.t1	IPR050301	Neuropathy target esterase
JU1400_g10907.t1	IPR018490	Cyclic nucleotide-binding domain superfamily
JU1400_g10907.t1	IPR001423	Lysophospholipase patatin, conserved site
JU1400_g10907.t1	IPR014710	RmlC-like jelly roll fold
JU1400_g10907.t1	IPR056556	Lysophospholipase NTE1-like, P-loop domain
JU1400_g15444.t1	IPR019422	7TM GPCR, serpentine receptor class h (Srh)
JU1400_g16248.t1	IPR050976	Snake venom C-type lectin-like
JU1400_g16248.t1	IPR016187	C-type lectin fold
JU1400_g16248.t1	IPR001304	C-type lectin-like
JU1400_g16248.t1	IPR016186	C-type lectin-like/link domain superfamily
JU1400_g1929.t1	IPR001211	Phospholipase A2
JU1400_g1929.t1	IPR033113	Phospholipase A2, histidine active site
JU1400_g1929.t1	IPR016090	Phospholipase A2-like, central domain
JU1400_g1929.t1	IPR036444	Phospholipase A2 domain superfamily
JU1400_g1929.t1	IPR033112	Phospholipase A2, aspartic acid active site
JU1400_g20841.t1	IPR019422	7TM GPCR, serpentine receptor class h (Srh)
JU1400_g20841.t1	IPR053220	Nematode receptor-like serpentine class H
JU1400_g2715.t2	IPR024771	SUZ domain
JU1400_g5668.t1	IPR003092	Two pore domain potassium channel, TASK family
JU1400_g5668.t1	IPR013099	Potassium channel domain
JU1400_g5668.t1	IPR003280	Two pore domain potassium channel
JU1400_g11924.t1	IPR002227	Tyrosinase copper-binding domain
JU1400_g11924.t1	IPR050316	Tyrosinase and Hemocyanin
JU1400_g11924.t1	IPR003582	ShKT domain
JU1400_g11924.t1	IPR008922	Di-copper centre-containing domain superfamily
JU1400_g14193.t2	IPR015943	WD40/YVTN repeat-like-containing domain superfamily
JU1400_g14193.t2	IPR045223	Small ribosomal subunit protein RACK1-like
JU1400_g14193.t2	IPR019775	WD40 repeat, conserved site
JU1400_g14193.t2	IPR001680	WD40 repeat
JU1400_g14193.t2	IPR036322	WD40-repeat-containing domain superfamily
JU1400_g14193.t2	IPR020472	PAC1/LIS1-like, WD-40 repeat
JU1400_g1668.t1	IPR018376	Enoyl-CoA hydratase/isomerase, conserved site
JU1400_g1668.t1	IPR029045	ClpP/crotonase-like domain superfamily
JU1400_g1668.t1	IPR001753	Enoyl-CoA hydratase/isomerase
JU1400_g1668.t1	IPR014748	Enoyl-CoA hydratase, C-terminal
JU1400_g16944.t1	IPR001810	F-box domain
JU1400_g16944.t1	IPR053222	Zygotic Embryogenesis-Associated Protein
JU1400_g6581.t1	IPR025574	Nucleoporin FG repeat
JU1400_g6581.t1	IPR008476	Protein PBDC1, metazoa/fungi
JU1400_g1571.t1	IPR021134	Bestrophin-like
JU1400_g1571.t1	IPR000615	Bestrophin
JU1400_g1019.t1	IPR038987	Molybdopterin biosynthesis protein MoeA-like
JU1400_g1019.t1	IPR036688	MoeA, C-terminal, domain IV superfamily
JU1400_g1019.t1	IPR005110	MoeA, N-terminal and linker domain
JU1400_g1019.t1	IPR036425	MoaB/Mog-like domain superfamily
JU1400_g1019.t1	IPR036135	MoeA, N-terminal and linker domain superfamily
JU1400_g1771.t1	IPR003959	ATPase, AAA-type, core
JU1400_g1771.t1	IPR003593	AAA+ ATPase domain
JU1400_g1771.t1	IPR047854	Replication factor C, lid domain
JU1400_g1771.t1	IPR027417	P-loop containing nucleoside triphosphate hydrolase
JU1400_g1771.t1	IPR013748	Replication factor C, C-terminal
JU1400_g1771.t1	IPR008921	DNA polymerase III, clamp loader complex, gamma/delta/delta subunit, C-terminal
JU1400_g1771.t1	IPR050238	DNA Replication and Repair Clamp Loader Complex
JU1400_g4037.t1	IPR003103	BAG domain
JU1400_g4037.t1	IPR037689	BAG family molecular chaperone regulator 2
JU1400_g7681.t2	IPR044442	RNase III, double-stranded RNA binding domain, animal
JU1400_g7681.t2	IPR036389	Ribonuclease III, endonuclease domain superfamily
JU1400_g7681.t2	IPR000999	Ribonuclease III domain
JU1400_g7681.t2	IPR014720	Double-stranded RNA-binding domain
JU1400_g7681.t2	IPR011907	Ribonuclease III
JU1400_g22783.t1	IPR051776	Integrator complex subunit 12
JU1400_g14837.t1	IPR006634	TRAM/LAG1/CLN8 homology domain
JU1400_g14837.t1	IPR050846	TLC domain-containing
JU1400_g493.t1	IPR045860	Snake toxin-like superfamily
JU1400_g493.t1	IPR010558	Caenorhabditis elegans ly-6-related
JU1400_g8405.t1	IPR002640	Arylesterase
JU1400_g8405.t1	IPR011042	Six-bladed beta-propeller, TolB-like
JU1400_g8405.t1	IPR051288	Serum paraoxonase/arylesterase
JU1400_g10498.t1	IPR004087	K Homology domain
JU1400_g10498.t1	IPR004088	K Homology domain, type 1
JU1400_g10498.t1	IPR036612	K Homology domain, type 1 superfamily
JU1400_g10498.t1	IPR015096	Far upstream element-binding protein, C-terminal
JU1400_g13990.t1	IPR029052	Metallo-dependent phosphatase-like
JU1400_g13990.t1	IPR006186	Serine/threonine-specific protein phosphatase/bis(5-nucleosyl)-tetraphosphatase
JU1400_g13990.t1	IPR004843	Calcineurin-like, phosphoesterase domain
JU1400_g13990.t1	IPR050341	Serine/threonine-protein phosphatase PP1 catalytic subunit
JU1400_g1249.t1	IPR006621	Nose resistant-to-fluoxetine protein, N-terminal
JU1400_g1249.t1	IPR002656	Acyltransferase 3 domain
JU1400_g1249.t1	IPR052728	Oxygen and lipid transport regulator
JU1400_g8852.t1	IPR040035	Transmembrane protein 180
JU1400_g8852.t1	IPR036259	MFS transporter superfamily
JU1400_g16912.t1	IPR007026	CC domain
JU1400_g3890.t1	IPR008173	Adenylyl cyclase CyaB
JU1400_g3890.t1	IPR023577	CYTH domain
JU1400_g3890.t1	IPR033469	CYTH-like domain superfamily
JU1400_g10924.t1	IPR013083	Zinc finger, RING/FYVE/PHD-type
JU1400_g10924.t1	IPR019787	Zinc finger, PHD-finger
JU1400_g10924.t1	IPR001965	Zinc finger, PHD-type
JU1400_g10924.t1	IPR050701	Histone Modification Regulator
JU1400_g10924.t1	IPR011011	Zinc finger, FYVE/PHD-type
JU1400_g10924.t1	IPR034732	Extended PHD (ePHD) domain
JU1400_g20754.t1	IPR000536	Nuclear hormone receptor, ligand-binding domain
JU1400_g20754.t1	IPR001628	Zinc finger, nuclear hormone receptor-type
JU1400_g20754.t1	IPR013088	Zinc finger, NHR/GATA-type
JU1400_g20754.t1	IPR035500	Nuclear hormone receptor-like domain superfamily
JU1400_g20754.t1	IPR050274	Nuclear hormone receptor family NR2 subfamily
JU1400_g20754.t1	IPR049636	Hepatocyte nuclear factor 4-like, DNA-binding domain
JU1400_g20754.t1	IPR001723	Nuclear hormone receptor
JU1400_g7306.t1	IPR001628	Zinc finger, nuclear hormone receptor-type
JU1400_g7306.t1	IPR000536	Nuclear hormone receptor, ligand-binding domain
JU1400_g7306.t1	IPR035500	Nuclear hormone receptor-like domain superfamily
JU1400_g7306.t1	IPR013088	Zinc finger, NHR/GATA-type
JU1400_g20557.t1	IPR019420	7TM GPCR, serpentine receptor class bc (Srbc)
JU1400_g9979.t2	IPR016030	Cobalamin adenosyltransferase-like
JU1400_g9979.t2	IPR029499	Corrinoid adenosyltransferase, PduO-type
JU1400_g9979.t2	IPR036451	Cobalamin adenosyltransferase-like superfamily
JU1400_g6007.t1	IPR044399	Myoglobin-like, M family globin domain
JU1400_g6007.t1	IPR050532	Globin-like Oxygen Transporters
JU1400_g6007.t1	IPR009050	Globin-like superfamily
JU1400_g6007.t1	IPR012292	Globin/Protoglobin
JU1400_g15046.t1	IPR006570	SPK domain
JU1400_g15046.t1	IPR053315	Peptidase C14A
JU1400_g1314.t1	IPR002542	T20D4.11-like domain
JU1400_g8662.t1	IPR032501	Proteasomal ATPase, second OB domain
JU1400_g8662.t1	IPR041569	AAA ATPase, AAA+ lid domain
JU1400_g8662.t1	IPR027417	P-loop containing nucleoside triphosphate hydrolase
JU1400_g8662.t1	IPR003593	AAA+ ATPase domain
JU1400_g8662.t1	IPR050221	26S Proteasome Regulatory ATPase
JU1400_g8662.t1	IPR003960	ATPase, AAA-type, conserved site
JU1400_g8662.t1	IPR012340	Nucleic acid-binding, OB-fold
JU1400_g8662.t1	IPR003959	ATPase, AAA-type, core
JU1400_g17565.t2	IPR000195	Rab-GAP-TBC domain
JU1400_g17565.t2	IPR035969	Rab-GAP-TBC domain superfamily
JU1400_g17565.t2	IPR050302	Rab GTPase-activating TBC domain-containing protein
JU1400_g17728.t2	IPR044852	WW domain-binding protein 2-like
JU1400_g17728.t2	IPR011993	PH-like domain superfamily
JU1400_g17728.t2	IPR004182	GRAM domain
JU1400_g4127.t1	IPR005024	Snf7 family
JU1400_g21627.t1	IPR000719	Protein kinase domain
JU1400_g21627.t1	IPR050235	Casein Kinase 1 Ser/Thr Protein Kinase
JU1400_g21627.t1	IPR011009	Protein kinase-like domain superfamily
JU1400_g10504.t1	IPR002557	Chitin binding domain
JU1400_g10504.t1	IPR036508	Chitin binding domain superfamily
JU1400_g10504.t1	IPR051940	Chitin-binding developmental regulator
JU1400_g17827.t1	IPR056680	Domain of unknown function DUF7778
JU1400_g8252.t1	IPR001806	Small GTPase
JU1400_g8252.t1	IPR042227	NF-kappa-B inhibitor-interacting Ras-like protein
JU1400_g8252.t1	IPR027417	P-loop containing nucleoside triphosphate hydrolase
JU1400_g8252.t1	IPR005225	Small GTP-binding domain
JU1400_g5494.t2	IPR001628	Zinc finger, nuclear hormone receptor-type
JU1400_g5494.t2	IPR000536	Nuclear hormone receptor, ligand-binding domain
JU1400_g5494.t2	IPR013088	Zinc finger, NHR/GATA-type
JU1400_g5494.t2	IPR035500	Nuclear hormone receptor-like domain superfamily
JU1400_g5494.t2	IPR049636	Hepatocyte nuclear factor 4-like, DNA-binding domain
JU1400_g5494.t2	IPR050274	Nuclear hormone receptor family NR2 subfamily
JU1400_g5928.t1	IPR011333	SKP1/BTB/POZ domain superfamily
JU1400_g5928.t1	IPR000210	BTB/POZ domain
JU1400_g21851.t1	IPR035940	CAP superfamily
JU1400_g21851.t1	IPR014044	CAP domain
JU1400_g3123.t1	IPR043519	Nucleotidyltransferase superfamily
JU1400_g3123.t1	IPR054708	Poly(A) RNA polymerase, mitochondrial-like, central palm domain
JU1400_g22010.t2	IPR019422	7TM GPCR, serpentine receptor class h (Srh)
JU1400_g7460.t1	IPR018817	7TM GPCR, serpentine receptor class z (Srz)
JU1400_g19144.t1	IPR001810	F-box domain
JU1400_g19144.t1	IPR041426	Mos1 transposase, HTH domain
JU1400_g19144.t1	IPR036047	F-box-like domain superfamily
JU1400_g19144.t1	IPR040161	F-box A protein FB224
JU1400_g19144.t1	IPR002900	Domain of unknown function DUF38/FTH, Caenorhabditis species
JU1400_g4984.t1	IPR028354	Glycerol-3-phosphate acyltransferase, PlsB
JU1400_g4984.t1	IPR022284	Glycerol-3-phosphate O-acyltransferase/Dihydroxyacetone phosphate acyltransferase
JU1400_g4984.t1	IPR002123	Phospholipid/glycerol acyltransferase
JU1400_g4984.t1	IPR041728	GPAT/DHAPAT, acyltransferase domain
JU1400_g4984.t1	IPR045520	GPAT/DHAPAT, C-terminal domain
JU1400_g3061.t1	IPR002918	Lipase EstA/Esterase EstB
JU1400_g3061.t1	IPR029058	Alpha/Beta hydrolase fold
JU1400_g18064.t1	IPR025258	Rubicon Homology Domain
JU1400_g18064.t1	IPR051366	Differentially Expressed in FDCP 8 Homolog
JU1400_g13675.t1	IPR045047	N-acetyltransferase Ard1-like
JU1400_g13675.t1	IPR000182	GNAT domain
JU1400_g13675.t1	IPR016181	Acyl-CoA N-acyltransferase
JU1400_g476.t1	IPR046347	Basic-leucine zipper domain superfamily
JU1400_g500.t1	IPR002347	Short-chain dehydrogenase/reductase SDR
JU1400_g500.t1	IPR036291	NAD(P)-binding domain superfamily
JU1400_g500.t1	IPR051935	Hydroxysteroid dehydrogenase-like protein 2
JU1400_g16179.t1	IPR000971	Globin
JU1400_g16179.t1	IPR044399	Myoglobin-like, M family globin domain
JU1400_g16179.t1	IPR012292	Globin/Protoglobin
JU1400_g16179.t1	IPR016832	Uncharacterised conserved protein UCP025926, globin-related
JU1400_g16179.t1	IPR009050	Globin-like superfamily
JU1400_g18335.t1	IPR000719	Protein kinase domain
JU1400_g18335.t1	IPR011009	Protein kinase-like domain superfamily
JU1400_g18335.t1	IPR017441	Protein kinase, ATP binding site
JU1400_g18335.t1	IPR008271	Serine/threonine-protein kinase, active site
JU1400_g18335.t1	IPR049571	Serine/threonine kinase NIM1, catalytic domain
JU1400_g22742.t1	IPR000719	Protein kinase domain
JU1400_g22742.t1	IPR051175	Dual specificity CLK kinases
JU1400_g22742.t1	IPR011009	Protein kinase-like domain superfamily
JU1400_g22742.t1	IPR008271	Serine/threonine-protein kinase, active site
JU1400_g17852.t1	IPR013087	Zinc finger C2H2-type
JU1400_g4449.t1	IPR035500	Nuclear hormone receptor-like domain superfamily
JU1400_g4449.t1	IPR000536	Nuclear hormone receptor, ligand-binding domain
JU1400_g12679.t1	IPR005020	Protein LIN-8
JU1400_g19854.t1	IPR008164	Repeat of unknown function XGLTT
JU1400_g3420.t1	IPR001910	Inosine/uridine-preferring nucleoside hydrolase domain
JU1400_g3420.t1	IPR036452	Ribonucleoside hydrolase-like
JU1400_g3420.t1	IPR052775	Inosine-uridine nucleoside hydrolase
JU1400_g1649.t1	IPR019425	7TM GPCR, serpentine receptor class t (Srt)
JU1400_g7427.t1	IPR039908	Protein sepa-1
JU1400_g8143.t1	IPR001628	Zinc finger, nuclear hormone receptor-type
JU1400_g8143.t1	IPR035500	Nuclear hormone receptor-like domain superfamily
JU1400_g8143.t1	IPR013088	Zinc finger, NHR/GATA-type
JU1400_g8548.t1	IPR003613	U-box domain
JU1400_g8548.t1	IPR011990	Tetratricopeptide-like helical domain superfamily
JU1400_g8548.t1	IPR019734	Tetratricopeptide repeat
JU1400_g8548.t1	IPR045202	CHIP , U-box domain
JU1400_g8548.t1	IPR013083	Zinc finger, RING/FYVE/PHD-type
JU1400_g8548.t1	IPR041312	CHIP, N-terminal tetratricopeptide repeat domain
JU1400_g21498.t1	IPR053079	SPS2 domain-containing protein
JU1400_g18020.t1	IPR014890	c-SKI SMAD4-binding domain
JU1400_g18020.t1	IPR010919	SAND-like domain superfamily
JU1400_g18020.t1	IPR023216	Transcription regulator SKI/SnoN
JU1400_g21391.t1	IPR052012	Glycosyltransferase_92
JU1400_g21391.t1	IPR008166	Glycosyltransferase family 92
JU1400_g20188.t1	IPR006583	PAN-3 domain
JU1400_g20188.t1	IPR001304	C-type lectin-like
JU1400_g20188.t1	IPR016187	C-type lectin fold
JU1400_g20188.t1	IPR016186	C-type lectin-like/link domain superfamily
JU1400_g5776.t1	IPR027359	Voltage-dependent channel domain superfamily
JU1400_g5776.t1	IPR005821	Ion transport domain
JU1400_g5776.t1	IPR003937	Potassium channel, voltage dependent, KCNQ
JU1400_g14145.t1	IPR002347	Short-chain dehydrogenase/reductase SDR
JU1400_g14145.t1	IPR051468	Fungal Secondary Metabolite SDRs
JU1400_g14145.t1	IPR036291	NAD(P)-binding domain superfamily
JU1400_g2915.t1	IPR013083	Zinc finger, RING/FYVE/PHD-type
JU1400_g2915.t1	IPR011016	Zinc finger, RING-CH-type
JU1400_g13267.t1	IPR049387	Ubiquitin-fold modifier 1 specific protease 2-like, N-terminal
JU1400_g13267.t1	IPR012462	UfSP1/2/DUB, catalytic domain
JU1400_g13267.t1	IPR054308	Ufm1-specific protease, MPN domain
JU1400_g13267.t1	IPR038765	Papain-like cysteine peptidase superfamily
JU1400_g17397.t1	IPR052140	Developmental Signaling Hedgehog-like
JU1400_g4812.t1	IPR011992	EF-hand domain pair
JU1400_g4812.t1	IPR040990	Domain of unknown function DUF5600
JU1400_g4812.t1	IPR030381	Dynamin-type guanine nucleotide-binding (G) domain
JU1400_g4812.t1	IPR000261	EH domain
JU1400_g4812.t1	IPR018247	EF-Hand 1, calcium-binding site
JU1400_g4812.t1	IPR027417	P-loop containing nucleoside triphosphate hydrolase
JU1400_g4812.t1	IPR031692	EH domain-containing protein, N-terminal
JU1400_g4812.t1	IPR045063	Dynamin, N-terminal
JU1400_g4812.t1	IPR002048	EF-hand domain
JU1400_g4891.t1	IPR002486	Nematode cuticle collagen, N-terminal
JU1400_g4891.t1	IPR008160	Collagen triple helix repeat
JU1400_g19079.t1	IPR019422	7TM GPCR, serpentine receptor class h (Srh)
JU1400_g19079.t1	IPR053220	Nematode receptor-like serpentine class H
JU1400_g10744.t1	IPR023082	Homeo-prospero domain
JU1400_g10744.t1	IPR037131	Homeo-prospero domain superfamily
JU1400_g10744.t1	IPR009057	Homedomain-like superfamily
JU1400_g10744.t1	IPR039350	Prospero homeodomain family
JU1400_g8710.t1	IPR050753	Peptidase M14 domain-containing protein
JU1400_g8710.t1	IPR000834	Peptidase M14, carboxypeptidase A
JU1400_g8710.t1	IPR008969	Carboxypeptidase-like, regulatory domain superfamily
JU1400_g12375.t1	IPR018108	Mitochondrial carrier protein, transmembrane region
JU1400_g12375.t1	IPR002067	Mitochondrial carrier protein
JU1400_g12375.t1	IPR023395	Mitochondrial carrier protein domain superfamily
JU1400_g12375.t1	IPR051028	Mitochondrial Solute Carrier
JU1400_g16963.t1	IPR000718	Peptidase M13
JU1400_g16963.t1	IPR008753	Peptidase M13, N-terminal domain
JU1400_g16963.t1	IPR018497	Peptidase M13, C-terminal domain
JU1400_g16963.t1	IPR024079	Metallopeptidase, catalytic domain superfamily
JU1400_g16963.t1	IPR042089	Peptidase M13, domain 2
JU1400_g15557.t1	IPR000571	Zinc finger, CCCH-type
JU1400_g15557.t1	IPR009145	U2 auxiliary factor small subunit
JU1400_g15557.t1	IPR000504	RNA recognition motif domain
JU1400_g15557.t1	IPR003954	RNA recognition motif domain, eukaryotic-type
JU1400_g15557.t1	IPR035979	RNA-binding domain superfamily
JU1400_g15557.t1	IPR012677	Nucleotide-binding alpha-beta plait domain superfamily
JU1400_g2929.t1	IPR002347	Short-chain dehydrogenase/reductase SDR
JU1400_g2929.t1	IPR036291	NAD(P)-binding domain superfamily
JU1400_g17889.t1	IPR041094	Brr2, N-terminal helicase PWI domain
JU1400_g3702.t1	IPR001841	Zinc finger, RING-type
JU1400_g3702.t1	IPR013083	Zinc finger, RING/FYVE/PHD-type
JU1400_g9537.t1	IPR019332	Organic solute carrier protein 1
JU1400_g5010.t1	IPR036880	Pancreatic trypsin inhibitor Kunitz domain superfamily
JU1400_g5010.t1	IPR052861	BPTI/Kunitz domain-containing protein
JU1400_g5010.t1	IPR002223	Pancreatic trypsin inhibitor Kunitz domain
JU1400_g5010.t1	IPR020901	Proteinase inhibitor I2, Kunitz, conserved site
JU1400_g1610.t1	IPR035127	Strongylid L4 protein-like
JU1400_g14413.t1	IPR036736	ACP-like superfamily
JU1400_g14413.t1	IPR015590	Aldehyde dehydrogenase domain
JU1400_g14413.t1	IPR009081	Phosphopantetheine binding ACP domain
JU1400_g14413.t1	IPR016163	Aldehyde dehydrogenase, C-terminal
JU1400_g14413.t1	IPR011034	Formyl transferase-like, C-terminal domain superfamily
JU1400_g14413.t1	IPR001555	Phosphoribosylglycinamide formyltransferase, active site
JU1400_g14413.t1	IPR011407	10-formyltetrahydrofolate dehydrogenase
JU1400_g14413.t1	IPR029510	Aldehyde dehydrogenase, glutamic acid active site
JU1400_g14413.t1	IPR036477	Formyl transferase, N-terminal domain superfamily
JU1400_g14413.t1	IPR002376	Formyl transferase, N-terminal
JU1400_g14413.t1	IPR005793	Formyl transferase, C-terminal
JU1400_g14413.t1	IPR037022	Formyl transferase, C-terminal domain superfamily
JU1400_g14413.t1	IPR016162	Aldehyde dehydrogenase, N-terminal
JU1400_g14413.t1	IPR016160	Aldehyde dehydrogenase, cysteine active site
JU1400_g14413.t1	IPR016161	Aldehyde/histidinol dehydrogenase
JU1400_g8506.t2	IPR001766	Fork head domain
JU1400_g8506.t2	IPR018122	Fork head domain conserved site1
JU1400_g8506.t2	IPR036388	Winged helix-like DNA-binding domain superfamily
JU1400_g8506.t2	IPR051770	Forkhead box transcription regulator
JU1400_g8506.t2	IPR036390	Winged helix DNA-binding domain superfamily
JU1400_g8506.t2	IPR030456	Fork head domain conserved site 2
JU1400_g7564.t1	IPR041084	Nicastrin, small lobe
JU1400_g7564.t1	IPR008710	Nicastrin
JU1400_g3014.t2	IPR003175	Cyclin-dependent kinase inhibitor domain
JU1400_g3014.t2	IPR044898	Cyclin-dependent kinase inhibitor domain superfamily
JU1400_g20717.t1	IPR027417	P-loop containing nucleoside triphosphate hydrolase
JU1400_g20717.t1	IPR003960	ATPase, AAA-type, conserved site
JU1400_g20717.t1	IPR003959	ATPase, AAA-type, core
JU1400_g20717.t1	IPR050304	Microtubule-severing AAA ATPase
JU1400_g20717.t1	IPR015415	Spastin/Vps4, C-terminal
JU1400_g20717.t1	IPR041569	AAA ATPase, AAA+ lid domain
JU1400_g20717.t1	IPR003593	AAA+ ATPase domain
JU1400_g19202.t1	IPR019428	7TM GPCR, serpentine receptor class r (Str)
JU1400_g12406.t1	IPR050361	Mitochondrial Processing Peptidase/Ubiquinol-cytochrome c Reductase Complex
JU1400_g12406.t1	IPR011249	Metalloenzyme, LuxS/M16 peptidase-like
JU1400_g12406.t1	IPR011765	Peptidase M16, N-terminal
JU1400_g389.t1	IPR002192	Pyruvate phosphate dikinase, AMP/ATP-binding
JU1400_g389.t1	IPR051549	Phosphoenolpyruvate Utilizing Enzyme
JU1400_g389.t1	IPR008279	PEP-utilising enzyme, mobile domain
JU1400_g389.t1	IPR013815	ATP-grasp fold, subdomain 1
JU1400_g389.t1	IPR036637	Phosphohistidine domain superfamily
JU1400_g2854.t1	IPR044612	ADP-ribosylation factor-like protein 2/3
JU1400_g2854.t1	IPR005225	Small GTP-binding domain
JU1400_g2854.t1	IPR027417	P-loop containing nucleoside triphosphate hydrolase
JU1400_g2854.t1	IPR045873	ADP-ribosylation factor-like protein 2
JU1400_g2854.t1	IPR006689	Small GTPase superfamily, ARF/SAR type
JU1400_g14992.t1	IPR001128	Cytochrome P450
JU1400_g14992.t1	IPR036396	Cytochrome P450 superfamily
JU1400_g14992.t1	IPR050196	Cytochrome P450 Monooxygenases
JU1400_g251.t1	IPR015943	WD40/YVTN repeat-like-containing domain superfamily
JU1400_g251.t1	IPR001680	WD40 repeat
JU1400_g251.t1	IPR036322	WD40-repeat-containing domain superfamily
JU1400_g251.t1	IPR051362	WD repeat creC family regulators
JU1400_g3791.t1	IPR013780	Glycosyl hydrolase, all-beta
JU1400_g205.t1	IPR027417	P-loop containing nucleoside triphosphate hydrolase
JU1400_g205.t1	IPR010339	TIP49, P-loop domain
JU1400_g205.t1	IPR041048	RuvB-like, AAA-lid domain
JU1400_g205.t1	IPR027238	RuvB-like
JU1400_g205.t1	IPR003593	AAA+ ATPase domain
JU1400_g205.t1	IPR042487	RuvBL1/2, DNA/RNA binding domain
JU1400_g18056.t1	IPR006954	Moulting cycle mlt-10-like
JU1400_g16310.t1	IPR001810	F-box domain
JU1400_g16310.t1	IPR053222	Zygotic Embryogenesis-Associated Protein
JU1400_g16310.t1	IPR012885	Sdz-33, F-box domain
JU1400_g16720.t1	IPR005098	Domain of unknown function DUF281
JU1400_g1873.t1	IPR000595	Cyclic nucleotide-binding domain
JU1400_g1873.t1	IPR005821	Ion transport domain
JU1400_g1873.t1	IPR050866	Cyclic nucleotide-gated cation channel
JU1400_g1873.t1	IPR014710	RmlC-like jelly roll fold
JU1400_g1873.t1	IPR018490	Cyclic nucleotide-binding domain superfamily
JU1400_g6558.t1	IPR021629	Mediator complex, subunit Med23
JU1400_g9913.t1	IPR028823	Sodium leak channel NALCN
JU1400_g15585.t1	IPR047128	Phytanoyl-CoA dioxygenase
JU1400_g15585.t1	IPR008775	Phytanoyl-CoA dioxygenase-like
JU1400_g3647.t1	IPR015683	Ionotropic glutamate receptor
JU1400_g3647.t1	IPR006629	LPS-induced tumour necrosis factor alpha factor
JU1400_g3647.t1	IPR001508	Ionotropic glutamate receptor, metazoa
JU1400_g3647.t1	IPR001828	Receptor, ligand binding region
JU1400_g3647.t1	IPR001320	Ionotropic glutamate receptor, C-terminal
JU1400_g3647.t1	IPR028082	Periplasmic binding protein-like I
JU1400_g3647.t1	IPR019594	Ionotropic glutamate receptor, L-glutamate and glycine-binding domain
JU1400_g3647.t1	IPR049872	Glutamate [NMDA] receptor subunit 1-like, ligand-binding domain
JU1400_g10123.t1	IPR015943	WD40/YVTN repeat-like-containing domain superfamily
JU1400_g10123.t1	IPR011047	Quinoprotein alcohol dehydrogenase-like superfamily
JU1400_g10123.t1	IPR039919	Rho guanine nucleotide exchange factor 10/17
JU1400_g584.t1	IPR007284	Ground-like domain
JU1400_g10057.t1	IPR018502	Annexin repeat
JU1400_g10057.t1	IPR001464	Annexin
JU1400_g10057.t1	IPR037104	Annexin superfamily
JU1400_g10057.t1	IPR018252	Annexin repeat, conserved site
JU1400_g11230.t1	IPR041426	Mos1 transposase, HTH domain
JU1400_g11230.t1	IPR002900	Domain of unknown function DUF38/FTH, Caenorhabditis species
JU1400_g21403.t1	IPR029063	S-adenosyl-L-methionine-dependent methyltransferase superfamily
JU1400_g21403.t1	IPR050362	Cation-dependent O-methyltransferase
JU1400_g21403.t1	IPR002935	Class I-like SAM-dependent O-methyltransferase
JU1400_g11852.t1	IPR040282	Abnormal cell migration protein 18-like
JU1400_g11852.t1	IPR055119	Abnormal cell migration protein 18-like, fibronectin type I domain
JU1400_g18609.t1	IPR014776	Tetrapyrrole methylase, subdomain 2
JU1400_g18609.t1	IPR000878	Tetrapyrrole methylase
JU1400_g18609.t1	IPR035996	Tetrapyrrole methylase superfamily
JU1400_g18609.t1	IPR004551	Diphthine synthase
JU1400_g18609.t1	IPR014777	Tetrapyrrole methylase, subdomain 1
JU1400_g21028.t1	IPR016638	Uncharacterised protein family UPF0376
JU1400_g21028.t1	IPR002542	T20D4.11-like domain
JU1400_g21001.t1	IPR016638	Uncharacterised protein family UPF0376
JU1400_g21001.t1	IPR002542	T20D4.11-like domain
JU1400_g2248.t1	IPR031336	Cell division control protein 73, C-terminal
JU1400_g2248.t1	IPR038103	Cell division control protein 73, C-terminal domain superfamily
JU1400_g2248.t1	IPR032041	Paf1 complex subunit Cdc73, N-terminal domain
JU1400_g2248.t1	IPR007852	Cdc73/Parafibromin
JU1400_g12963.t1	IPR040019	Uncharacterized protein C27D6.3-like
JU1400_g1631.t1	IPR000990	Innexin
JU1400_g15826.t1	IPR002048	EF-hand domain
JU1400_g15826.t1	IPR018247	EF-Hand 1, calcium-binding site
JU1400_g15826.t1	IPR011992	EF-hand domain pair
JU1400_g16100.t1	IPR001810	F-box domain
JU1400_g16100.t1	IPR053222	Zygotic Embryogenesis-Associated Protein
JU1400_g22185.t1	IPR036514	SGNH hydrolase superfamily
JU1400_g22185.t1	IPR001087	GDSL lipase/esterase
JU1400_g22185.t1	IPR035547	Phospholipase B
JU1400_g22185.t1	IPR038885	Phospholipase B1, membrane-associated
JU1400_g3297.t1	IPR003406	Glycosyl transferase, family 14
JU1400_g2893.t1	IPR050755	TRAFAC YlqF/YawG GTPases, Ribosome Maturation
JU1400_g2893.t1	IPR014813	Guanine nucleotide-binding protein-like 3, N-terminal domain
JU1400_g2893.t1	IPR006073	GTP binding domain
JU1400_g2893.t1	IPR027417	P-loop containing nucleoside triphosphate hydrolase
JU1400_g2893.t1	IPR023179	GTP-binding protein, orthogonal bundle domain superfamily
JU1400_g2893.t1	IPR030378	Circularly permuted (CP)-type guanine nucleotide-binding (G) domain
JU1400_g2893.t1	IPR000795	Translational (tr)-type GTP-binding domain
JU1400_g10683.t1	IPR002227	Tyrosinase copper-binding domain
JU1400_g10683.t1	IPR050316	Tyrosinase and Hemocyanin
JU1400_g10683.t1	IPR008922	Di-copper centre-containing domain superfamily
JU1400_g10683.t1	IPR003582	ShKT domain
JU1400_g10784.t1	IPR018499	Tetraspanin/Peripherin
JU1400_g3529.t1	IPR009658	Domain of unknown function DUF1248
JU1400_g7180.t1	IPR002900	Domain of unknown function DUF38/FTH, Caenorhabditis species
JU1400_g7180.t1	IPR001810	F-box domain
JU1400_g7180.t1	IPR040161	F-box A protein FB224
JU1400_g7180.t1	IPR036047	F-box-like domain superfamily
JU1400_g10197.t1	IPR018108	Mitochondrial carrier protein, transmembrane region
JU1400_g10197.t1	IPR049563	Tricarboxylate transport protein-like
JU1400_g10197.t1	IPR023395	Mitochondrial carrier protein domain superfamily
JU1400_g13527.t1	IPR026146	Small ribosomal subunit protein uS3m, metazoan
JU1400_g21335.t1	IPR013088	Zinc finger, NHR/GATA-type
JU1400_g21335.t1	IPR035500	Nuclear hormone receptor-like domain superfamily
JU1400_g21335.t1	IPR001628	Zinc finger, nuclear hormone receptor-type
JU1400_g21335.t1	IPR049636	Hepatocyte nuclear factor 4-like, DNA-binding domain
JU1400_g21335.t1	IPR000536	Nuclear hormone receptor, ligand-binding domain
JU1400_g21335.t1	IPR051152	Caenorhabditis elegans Orphan Nuclear Receptors
JU1400_g13758.t1	IPR001763	Rhodanese-like domain
JU1400_g13758.t1	IPR036873	Rhodanese-like domain superfamily
JU1400_g13758.t1	IPR045078	Sulfurtransferase TST/MPST-like
JU1400_g13757.t1	IPR001763	Rhodanese-like domain
JU1400_g13757.t1	IPR036873	Rhodanese-like domain superfamily
JU1400_g13757.t1	IPR045078	Sulfurtransferase TST/MPST-like
JU1400_g7572.t1	IPR001372	Dynein light chain, type 1/2
JU1400_g7572.t1	IPR037177	Dynein light chain superfamily
JU1400_g4649.t1	IPR029058	Alpha/Beta hydrolase fold
JU1400_g4649.t1	IPR006693	Partial AB-hydrolase lipase domain
JU1400_g3575.t1	IPR001487	Bromodomain
JU1400_g3575.t1	IPR036427	Bromodomain-like superfamily
JU1400_g3575.t1	IPR037966	Brd8, Bromo domain
JU1400_g17030.t1	IPR002347	Short-chain dehydrogenase/reductase SDR
JU1400_g17030.t1	IPR036291	NAD(P)-binding domain superfamily
JU1400_g17030.t1	IPR020904	Short-chain dehydrogenase/reductase, conserved site
JU1400_g17872.t1	IPR002126	Cadherin-like
JU1400_g17872.t1	IPR020894	Cadherin conserved site
JU1400_g17872.t1	IPR039808	Cadherin
JU1400_g17872.t1	IPR015919	Cadherin-like superfamily
JU1400_g4085.t1	IPR007883	Protein of unknown function DUF713
JU1400_g18095.t1	IPR003937	Potassium channel, voltage dependent, KCNQ
JU1400_g18095.t1	IPR013821	Potassium channel, voltage dependent, KCNQ, C-terminal
JU1400_g18095.t1	IPR027359	Voltage-dependent channel domain superfamily
JU1400_g18095.t1	IPR005821	Ion transport domain
JU1400_g19454.t1	IPR052728	Oxygen and lipid transport regulator
JU1400_g19454.t1	IPR006621	Nose resistant-to-fluoxetine protein, N-terminal
JU1400_g19454.t1	IPR002656	Acyltransferase 3 domain
JU1400_g4582.t1	IPR002213	UDP-glucuronosyl/UDP-glucosyltransferase
JU1400_g4582.t1	IPR050271	UDP-glycosyltransferase
JU1400_g7762.t1	IPR046341	SET domain superfamily
JU1400_g7762.t1	IPR001214	SET domain
JU1400_g7762.t1	IPR053105	Class V-like SAM-binding domain-containing protein
JU1400_g15155.t1	IPR013568	SEFIR domain
JU1400_g15155.t1	IPR039465	Interleukin-17 receptor-like
JU1400_g15155.t1	IPR057066	ILCR1 Ig-like domain
JU1400_g15155.t1	IPR038683	Interleukin-17 receptor A/B, FnIII-like domain 1 superfamily
JU1400_g18397.t1	IPR053365	Nematode receptor-like
JU1400_g18397.t1	IPR004151	7TM GPCR, serpentine receptor class e (Sre)
JU1400_g16267.t1	IPR036047	F-box-like domain superfamily
JU1400_g16267.t1	IPR001810	F-box domain
JU1400_g16267.t1	IPR002900	Domain of unknown function DUF38/FTH, Caenorhabditis species
JU1400_g16267.t1	IPR040161	F-box A protein FB224
JU1400_g16267.t1	IPR041426	Mos1 transposase, HTH domain
JU1400_g7493.t1	IPR002804	Archease
JU1400_g7493.t1	IPR036820	Archease domain superfamily
JU1400_g7493.t1	IPR023572	Archease domain
JU1400_g16854.t1	IPR051119	Nematode serpentine receptor-like
JU1400_g16854.t1	IPR000609	7TM GPCR, serpentine receptor class g (Srg)
JU1400_g10374.t1	IPR036259	MFS transporter superfamily
JU1400_g10374.t1	IPR005828	Major facilitator, sugar transporter-like
JU1400_g4608.t1	IPR007915	Oligosaccharyltransferase complex subunit
JU1400_g16560.t2	IPR011333	SKP1/BTB/POZ domain superfamily
JU1400_g16560.t2	IPR002083	MATH/TRAF domain
JU1400_g16560.t2	IPR000210	BTB/POZ domain
JU1400_g16560.t2	IPR052664	BTB and MATH domain-containing protein
JU1400_g16560.t2	IPR008974	TRAF-like
JU1400_g30.t2	IPR001534	Transthyretin-like
JU1400_g30.t2	IPR038479	Transthyretin-like superfamily
JU1400_g9244.t1	IPR001810	F-box domain
JU1400_g9244.t1	IPR040161	F-box A protein FB224
JU1400_g9244.t1	IPR002900	Domain of unknown function DUF38/FTH, Caenorhabditis species
JU1400_g1903.t1	IPR039477	ILEI/PANDER domain
JU1400_g1903.t1	IPR052463	O-linked-mannose beta-1,2-N-acetylglucosaminyltransferase
JU1400_g1903.t1	IPR029044	Nucleotide-diphospho-sugar transferases
JU1400_g21724.t2	IPR019420	7TM GPCR, serpentine receptor class bc (Srbc)
JU1400_g6685.t1	IPR045014	Transmembrane protein 41A/B
JU1400_g6685.t1	IPR032816	VTT domain
JU1400_g14146.t1	IPR051468	Fungal Secondary Metabolite SDRs
JU1400_g14146.t1	IPR002347	Short-chain dehydrogenase/reductase SDR
JU1400_g14146.t1	IPR036291	NAD(P)-binding domain superfamily
JU1400_g12781.t1	IPR050341	Serine/threonine-protein phosphatase PP1 catalytic subunit
JU1400_g12781.t1	IPR029052	Metallo-dependent phosphatase-like
JU1400_g12781.t1	IPR006186	Serine/threonine-specific protein phosphatase/bis(5-nucleosyl)-tetraphosphatase
JU1400_g12781.t1	IPR004843	Calcineurin-like, phosphoesterase domain
JU1400_g19441.t1	IPR002542	T20D4.11-like domain
JU1400_g4022.t1	IPR019428	7TM GPCR, serpentine receptor class r (Str)
JU1400_g3875.t1	IPR000719	Protein kinase domain
JU1400_g3875.t1	IPR011009	Protein kinase-like domain superfamily
JU1400_g3875.t1	IPR017441	Protein kinase, ATP binding site
JU1400_g3875.t1	IPR050235	Casein Kinase 1 Ser/Thr Protein Kinase
JU1400_g7470.t1	IPR003952	Fumarate reductase/succinate dehydrogenase, FAD-binding site
JU1400_g7470.t1	IPR027477	Succinate dehydrogenase/fumarate reductase flavoprotein, catalytic domain superfamily
JU1400_g7470.t1	IPR014006	Succinate dehydrogenase/fumarate reductase, flavoprotein subunit
JU1400_g7470.t1	IPR037099	Fumarate reductase/succinate dehydrogenase flavoprotein-like, C-terminal domain superfamily
JU1400_g7470.t1	IPR036188	FAD/NAD(P)-binding domain superfamily
JU1400_g7470.t1	IPR015939	Fumarate reductase/succinate dehydrogenase flavoprotein-like, C-terminal
JU1400_g7470.t1	IPR011281	Succinate dehydrogenase, flavoprotein subunit
JU1400_g7470.t1	IPR030664	FAD-dependent oxidoreductase SdhA/FrdA/AprA
JU1400_g7470.t1	IPR003953	FAD-dependent oxidoreductase 2, FAD-binding domain
JU1400_g9542.t1	IPR006570	SPK domain
JU1400_g9542.t1	IPR053315	Peptidase C14A
JU1400_g16258.t1	IPR041426	Mos1 transposase, HTH domain
JU1400_g21080.t1	IPR029058	Alpha/Beta hydrolase fold
JU1400_g21080.t1	IPR010463	Protein of unknown function DUF1057
JU1400_g1810.t2	IPR007187	Nucleoporin, Nup133/Nup155-like, C-terminal
JU1400_g1810.t2	IPR042533	Nucleoporin, Nup155-like, C-terminal, subdomain 1
JU1400_g1810.t2	IPR042538	Nucleoporin, Nup155-like, C-terminal, subdomain 3
JU1400_g1810.t2	IPR004870	Nucleoporin, Nup155-like
JU1400_g1810.t2	IPR042537	Nucleoporin, Nup155-like, C-terminal, subdomain 2
JU1400_g2695.t1	IPR036424	Decaprenyl diphosphate synthase-like superfamily
JU1400_g2695.t1	IPR038887	Dehydrodolichyl diphosphate synthase complex subunit Nus1
JU1400_g7889.t1	IPR001507	Zona pellucida domain
JU1400_g7889.t1	IPR051962	Cuticlin domain-containing protein
JU1400_g7889.t1	IPR056953	Cuticlin, N-terminal domain
JU1400_g7889.t1	IPR057475	Cuticlin, C-terminal domain
JU1400_g3657.t1	IPR012674	Calycin
JU1400_g3657.t1	IPR000463	Cytosolic fatty-acid binding
JU1400_g12567.t1	IPR013087	Zinc finger C2H2-type
JU1400_g12567.t1	IPR036236	Zinc finger C2H2 superfamily
JU1400_g15616.t2	IPR016186	C-type lectin-like/link domain superfamily
JU1400_g15616.t2	IPR001304	C-type lectin-like
JU1400_g15616.t2	IPR016187	C-type lectin fold
JU1400_g15616.t2	IPR052309	C-type Lectin Domain Family 1
JU1400_g21570.t1	IPR008936	Rho GTPase activation protein
JU1400_g21570.t1	IPR000198	Rho GTPase-activating protein domain
JU1400_g21570.t1	IPR042869	Rho GTPase-activating protein 11
JU1400_g4248.t1	IPR004843	Calcineurin-like, phosphoesterase domain
JU1400_g4248.t1	IPR029052	Metallo-dependent phosphatase-like
JU1400_g4248.t1	IPR006186	Serine/threonine-specific protein phosphatase/bis(5-nucleosyl)-tetraphosphatase
JU1400_g4248.t1	IPR050341	Serine/threonine-protein phosphatase PP1 catalytic subunit
JU1400_g14405.t1	IPR002591	Type I phosphodiesterase/nucleotide pyrophosphatase/phosphate transferase
JU1400_g14405.t1	IPR017850	Alkaline-phosphatase-like, core domain superfamily
JU1400_g12641.t1	IPR019347	Axonemal dynein light chain
JU1400_g8509.t1	IPR002486	Nematode cuticle collagen, N-terminal
JU1400_g8509.t1	IPR008160	Collagen triple helix repeat
JU1400_g14924.t1	IPR037151	Alpha-ketoglutarate-dependent dioxygenase AlkB-like superfamily
JU1400_g14924.t1	IPR032862	Alpha-ketoglutarate-dependent dioxygenase alkB homologue 6
JU1400_g21823.t1	IPR001628	Zinc finger, nuclear hormone receptor-type
JU1400_g21823.t1	IPR035500	Nuclear hormone receptor-like domain superfamily
JU1400_g21823.t1	IPR000536	Nuclear hormone receptor, ligand-binding domain
JU1400_g21823.t1	IPR051152	Caenorhabditis elegans Orphan Nuclear Receptors
JU1400_g21823.t1	IPR049636	Hepatocyte nuclear factor 4-like, DNA-binding domain
JU1400_g21823.t1	IPR013088	Zinc finger, NHR/GATA-type
JU1400_g19444.t1	IPR019428	7TM GPCR, serpentine receptor class r (Str)
JU1400_g16698.t2	IPR050149	Collagen superfamily
JU1400_g21800.t1	IPR001628	Zinc finger, nuclear hormone receptor-type
JU1400_g21800.t1	IPR051152	Caenorhabditis elegans Orphan Nuclear Receptors
JU1400_g21800.t1	IPR035500	Nuclear hormone receptor-like domain superfamily
JU1400_g21800.t1	IPR000536	Nuclear hormone receptor, ligand-binding domain
JU1400_g21800.t1	IPR013088	Zinc finger, NHR/GATA-type
JU1400_g6090.t2	IPR000719	Protein kinase domain
JU1400_g6090.t2	IPR017441	Protein kinase, ATP binding site
JU1400_g6090.t2	IPR008271	Serine/threonine-protein kinase, active site
JU1400_g6090.t2	IPR011009	Protein kinase-like domain superfamily
JU1400_g16543.t1	IPR001810	F-box domain
JU1400_g16543.t1	IPR040161	F-box A protein FB224
JU1400_g16543.t1	IPR036047	F-box-like domain superfamily
JU1400_g16543.t1	IPR002900	Domain of unknown function DUF38/FTH, Caenorhabditis species
JU1400_g19871.t1	IPR002900	Domain of unknown function DUF38/FTH, Caenorhabditis species
JU1400_g709.t1	IPR001763	Rhodanese-like domain
JU1400_g709.t1	IPR036873	Rhodanese-like domain superfamily
JU1400_g709.t1	IPR045078	Sulfurtransferase TST/MPST-like
JU1400_g8048.t2	IPR043573	Polyphosphoinositide phosphatase Fig4-like
JU1400_g8048.t2	IPR002013	SAC domain
JU1400_g21915.t1	IPR019770	Eukaryotic translation initiation factor 4E (eIF-4E), conserved site
JU1400_g21915.t1	IPR023398	Translation Initiation factor eIF- 4e-like
JU1400_g21915.t1	IPR001040	Translation Initiation factor eIF- 4e
JU1400_g13161.t1	IPR046350	Cystatin superfamily
JU1400_g13161.t1	IPR000010	Cystatin domain
JU1400_g16523.t1	IPR003326	TRA-1 regulated
JU1400_g13995.t1	IPR003839	7TM GPCR, serpentine receptor class u (Sru)
JU1400_g16865.t1	IPR019429	7TM GPCR, serpentine chemoreceptor class i (Sri)
JU1400_g2467.t1	IPR001223	Glycoside hydrolase family 18, catalytic domain
JU1400_g2467.t1	IPR029070	Chitinase insertion domain superfamily
JU1400_g2467.t1	IPR017853	Glycoside hydrolase superfamily
JU1400_g2467.t1	IPR011583	Chitinase II/V-like, catalytic domain
JU1400_g19157.t1	IPR027913	Protein of unknown function DUF4473
JU1400_g3688.t1	IPR001054	Adenylyl cyclase class-3/4/guanylyl cyclase
JU1400_g3688.t1	IPR050401	Cyclic nucleotide synthase
JU1400_g3688.t1	IPR001245	Serine-threonine/tyrosine-protein kinase, catalytic domain
JU1400_g3688.t1	IPR001828	Receptor, ligand binding region
JU1400_g3688.t1	IPR029787	Nucleotide cyclase
JU1400_g3688.t1	IPR011009	Protein kinase-like domain superfamily
JU1400_g3688.t1	IPR018297	Adenylyl cyclase class-4/guanylyl cyclase, conserved site
JU1400_g3688.t1	IPR000719	Protein kinase domain
JU1400_g3688.t1	IPR028082	Periplasmic binding protein-like I
JU1400_g7365.t1	IPR001304	C-type lectin-like
JU1400_g7365.t1	IPR016187	C-type lectin fold
JU1400_g7365.t1	IPR016186	C-type lectin-like/link domain superfamily
JU1400_g14495.t1	IPR051389	Cytochrome c oxidase subunit VIc
JU1400_g14495.t1	IPR037169	Mitochondrial cytochrome c oxidase subunit VIc/VIIs superfamily
JU1400_g14495.t1	IPR034884	Mitochondrial cytochrome c oxidase subunit VIc/VIIs
JU1400_g2824.t1	IPR008516	Na,K-Atpase Interacting protein
JU1400_g22372.t1	IPR007110	Immunoglobulin-like domain
JU1400_g22372.t1	IPR036179	Immunoglobulin-like domain superfamily
JU1400_g22372.t1	IPR011009	Protein kinase-like domain superfamily
JU1400_g22372.t1	IPR003598	Immunoglobulin subtype 2
JU1400_g22372.t1	IPR003961	Fibronectin type III
JU1400_g22372.t1	IPR013783	Immunoglobulin-like fold
JU1400_g22372.t1	IPR036116	Fibronectin type III superfamily
JU1400_g22372.t1	IPR000719	Protein kinase domain
JU1400_g22372.t1	IPR013098	Immunoglobulin I-set
JU1400_g22372.t1	IPR003599	Immunoglobulin domain subtype
JU1400_g4864.t1	IPR013657	SLC35B1-4/HUT1
JU1400_g4864.t1	IPR037185	Multidrug transporter EmrE superfamily
JU1400_g18055.t1	IPR006954	Moulting cycle mlt-10-like
JU1400_g13704.t1	IPR008160	Collagen triple helix repeat
JU1400_g13704.t1	IPR002486	Nematode cuticle collagen, N-terminal
JU1400_g22444.t1	IPR045180	La domain containing protein
JU1400_g22444.t1	IPR036388	Winged helix-like DNA-binding domain superfamily
JU1400_g22444.t1	IPR006630	La-type HTH domain
JU1400_g22444.t1	IPR036390	Winged helix DNA-binding domain superfamily
JU1400_g17726.t1	IPR036273	CRAL/TRIO, N-terminal domain superfamily
JU1400_g17726.t1	IPR001251	CRAL-TRIO lipid binding domain
JU1400_g17726.t1	IPR009038	GOLD domain
JU1400_g17726.t1	IPR036598	GOLD domain superfamily
JU1400_g17726.t1	IPR036865	CRAL-TRIO lipid binding domain superfamily
JU1400_g17726.t1	IPR051064	SEC14-like and CRAL-TRIO domain-containing protein
JU1400_g22767.t1	IPR027410	TCP-1-like chaperonin intermediate domain superfamily
JU1400_g22767.t1	IPR002423	Chaperonin Cpn60/GroEL/TCP-1 family
JU1400_g22767.t1	IPR027413	GroEL-like equatorial domain superfamily
JU1400_g22767.t1	IPR017998	Chaperone tailless complex polypeptide 1 (TCP-1)
JU1400_g7959.t1	IPR006222	Aminomethyltransferase, folate-binding domain
JU1400_g7959.t1	IPR017703	YgfZ/GCV conserved site
JU1400_g7959.t1	IPR027266	Aminomethyltransferase superfamily
JU1400_g7959.t1	IPR045179	YgfZ/GcvT
JU1400_g21168.t1	IPR017452	GPCR, rhodopsin-like, 7TM
JU1400_g21168.t1	IPR019427	7TM GPCR, serpentine receptor class w (Srw)
JU1400_g13553.t2	IPR018797	FAM98
JU1400_g16606.t1	IPR000210	BTB/POZ domain
JU1400_g16606.t1	IPR011333	SKP1/BTB/POZ domain superfamily
JU1400_g16606.t1	IPR003131	Potassium channel tetramerisation-type BTB domain
JU1400_g16606.t1	IPR045068	BTB/POZ domain-containing adapter for CUL3-mediated RhoA degradation protein 1-3
JU1400_g11196.t1	IPR052103	Dual Specificity Protein Phosphatases
JU1400_g11196.t1	IPR020422	Dual specificity protein phosphatase domain
JU1400_g11196.t1	IPR000387	Tyrosine-specific protein phosphatases domain
JU1400_g11196.t1	IPR029021	Protein-tyrosine phosphatase-like
JU1400_g11196.t1	IPR000340	Dual specificity phosphatase, catalytic domain
JU1400_g6954.t1	IPR002937	Amine oxidase
JU1400_g6954.t1	IPR050703	Flavin Monoamine Oxidase
JU1400_g6954.t1	IPR036188	FAD/NAD(P)-binding domain superfamily
JU1400_g17100.t1	IPR053222	Zygotic Embryogenesis-Associated Protein
JU1400_g17100.t1	IPR001810	F-box domain
JU1400_g17100.t1	IPR012885	Sdz-33, F-box domain
JU1400_g7878.t1	IPR014030	Beta-ketoacyl synthase-like, N-terminal
JU1400_g7878.t1	IPR050091	Polyketide and Nonribosomal Peptide Biosynthesis Enzymes
JU1400_g7878.t1	IPR016039	Thiolase-like
JU1400_g7176.t1	IPR052506	Bacterial Fibronectin-Binding
JU1400_g10007.t2	IPR005031	Coenzyme Q-binding protein COQ10, START domain
JU1400_g10007.t2	IPR023393	START-like domain superfamily
JU1400_g10007.t2	IPR044996	Coenzyme Q-binding protein COQ10-like
JU1400_g6487.t1	IPR038729	Rad50/SbcC-type AAA domain
JU1400_g6487.t1	IPR027417	P-loop containing nucleoside triphosphate hydrolase
JU1400_g5519.t1	IPR001461	Aspartic peptidase A1
JU1400_g5519.t1	IPR021109	Aspartic peptidase domain superfamily
JU1400_g5519.t1	IPR033121	Peptidase family A1 domain
JU1400_g5519.t1	IPR001969	Aspartic peptidase, active site
JU1400_g4974.t1	IPR040676	Domain of unknown function DUF5641
JU1400_g12732.t1	IPR036383	Thrombospondin type-1 repeat superfamily
JU1400_g12732.t1	IPR000884	Thrombospondin type-1 (TSP1) repeat
JU1400_g18965.t1	IPR019422	7TM GPCR, serpentine receptor class h (Srh)
JU1400_g18965.t1	IPR053220	Nematode receptor-like serpentine class H
JU1400_g2517.t1	IPR039146	G patch domain and ankyrin repeat-containing protein 1
JU1400_g2517.t1	IPR000467	G-patch domain
JU1400_g2517.t1	IPR002110	Ankyrin repeat
JU1400_g2517.t1	IPR036770	Ankyrin repeat-containing domain superfamily
JU1400_g6396.t1	IPR001466	Beta-lactamase-related
JU1400_g6396.t1	IPR050491	Bacterial Cell Wall Synthesis and Modification
JU1400_g6396.t1	IPR049511	Polyglycine hydrolase-like, tandem repeat
JU1400_g6396.t1	IPR012338	Beta-lactamase/transpeptidase-like
JU1400_g12293.t1	IPR056674	Protein of unknown function DUF7772
JU1400_g11349.t1	IPR002068	Alpha crystallin/Hsp20 domain
JU1400_g11349.t1	IPR001436	Alpha crystallin/Small heat shock protein, animal type
JU1400_g11349.t1	IPR008978	HSP20-like chaperone
JU1400_g4424.t1	IPR027074	Integrator complex subunit 9
JU1400_g14568.t1	IPR051595	Glycosyl Hydrolase 25 Enzymes
JU1400_g14568.t1	IPR002053	Glycoside hydrolase, family 25
JU1400_g14568.t1	IPR017853	Glycoside hydrolase superfamily
JU1400_g22515.t1	IPR005746	Thioredoxin
JU1400_g22515.t1	IPR013766	Thioredoxin domain
JU1400_g22515.t1	IPR036249	Thioredoxin-like superfamily
JU1400_g22515.t1	IPR017937	Thioredoxin, conserved site
JU1400_g6298.t1	IPR018039	Intermediate filament protein, conserved site
JU1400_g6298.t1	IPR036415	Lamin tail domain superfamily
JU1400_g6298.t1	IPR001322	Lamin tail domain
JU1400_g6298.t1	IPR016451	Intermediate filament, ifa/ifb
JU1400_g6298.t1	IPR039008	Intermediate filament, rod domain
JU1400_g12352.t1	IPR050975	Sleep homeostasis regulator
JU1400_g12352.t1	IPR031424	UPAR/Ly6 domain-containing protein Quiver-like
JU1400_g21597.t1	IPR029058	Alpha/Beta hydrolase fold
JU1400_g21597.t1	IPR002921	Fungal lipase-type domain
JU1400_g333.t1	IPR045357	Aminopeptidase N-like , N-terminal domain
JU1400_g333.t1	IPR024571	ERAP1-like C-terminal domain
JU1400_g333.t1	IPR042097	Aminopeptidase N-like , N-terminal domain superfamliy
JU1400_g333.t1	IPR050344	Peptidase M1 family aminopeptidases
JU1400_g333.t1	IPR027268	Peptidase M4/M1, CTD superfamily
JU1400_g333.t1	IPR014782	Peptidase M1, membrane alanine aminopeptidase
JU1400_g8339.t1	IPR013766	Thioredoxin domain
JU1400_g8339.t1	IPR017937	Thioredoxin, conserved site
JU1400_g8339.t1	IPR005792	Protein disulphide isomerase
JU1400_g8339.t1	IPR005788	Protein disulfide-isomerase, thioredoxin-like domain
JU1400_g8339.t1	IPR041868	Protein disulfide-isomerase A3, first redox inactive TRX-like domain b
JU1400_g8339.t1	IPR036249	Thioredoxin-like superfamily
JU1400_g16914.t1	IPR006583	PAN-3 domain
JU1400_g16914.t1	IPR016187	C-type lectin fold
JU1400_g4841.t1	IPR007217	Per1-like
JU1400_g9238.t1	IPR036612	K Homology domain, type 1 superfamily
JU1400_g9238.t1	IPR004088	K Homology domain, type 1
JU1400_g9238.t1	IPR004087	K Homology domain
JU1400_g13103.t1	IPR002738	RNase P subunit p30
JU1400_g13103.t1	IPR016195	Polymerase/histidinol phosphatase-like
JU1400_g7025.t1	IPR006977	Yip1 domain
JU1400_g7025.t1	IPR045231	Protein Yip1/4-like
JU1400_g5223.t1	IPR010761	Clc protein-like
JU1400_g9799.t1	IPR009564	Protein of unknown function DUF1179
JU1400_g2669.t1	IPR052728	Oxygen and lipid transport regulator
JU1400_g2669.t1	IPR002656	Acyltransferase 3 domain
JU1400_g12114.t1	IPR023561	Carbonic anhydrase, alpha-class
JU1400_g12114.t1	IPR001148	Alpha carbonic anhydrase domain
JU1400_g12114.t1	IPR036398	Alpha carbonic anhydrase domain superfamily
JU1400_g21917.t1	IPR042068	Semaphorin-1A, sema domain
JU1400_g21917.t1	IPR001627	Sema domain
JU1400_g21917.t1	IPR015943	WD40/YVTN repeat-like-containing domain superfamily
JU1400_g21917.t1	IPR027231	Semaphorin
JU1400_g21917.t1	IPR016201	PSI domain
JU1400_g21917.t1	IPR002165	Plexin repeat
JU1400_g21917.t1	IPR036352	Sema domain superfamily
JU1400_g13429.t1	IPR017441	Protein kinase, ATP binding site
JU1400_g13429.t1	IPR050235	Casein Kinase 1 Ser/Thr Protein Kinase
JU1400_g13429.t1	IPR011009	Protein kinase-like domain superfamily
JU1400_g13429.t1	IPR000719	Protein kinase domain
JU1400_g16059.t1	IPR040161	F-box A protein FB224
JU1400_g16059.t1	IPR041426	Mos1 transposase, HTH domain
JU1400_g16059.t1	IPR002900	Domain of unknown function DUF38/FTH, Caenorhabditis species
JU1400_g8585.t1	IPR031127	E3 ubiquitin ligase RBR family
JU1400_g8585.t1	IPR002867	IBR domain
JU1400_g8585.t1	IPR013083	Zinc finger, RING/FYVE/PHD-type
JU1400_g8585.t1	IPR045840	Ariadne domain
JU1400_g8585.t1	IPR048962	E3 ubiquitin-protein ligase ARIH1-like, UBA-like domain
JU1400_g8585.t1	IPR044066	TRIAD supradomain
JU1400_g13215.t1	IPR010920	LSM domain superfamily
JU1400_g13215.t1	IPR034103	Sm-like protein Lsm8
JU1400_g13215.t1	IPR044642	U6 snRNA-associated Sm-like protein Lsm1/8
JU1400_g13215.t1	IPR001163	Sm domain, eukaryotic/archaea-type
JU1400_g13215.t1	IPR047575	Sm domain
JU1400_g11277.t2	IPR013057	Amino acid transporter, transmembrane domain
JU1400_g7928.t1	IPR036249	Thioredoxin-like superfamily
JU1400_g2584.t1	IPR017853	Glycoside hydrolase superfamily
JU1400_g2584.t1	IPR001223	Glycoside hydrolase family 18, catalytic domain
JU1400_g2584.t1	IPR011583	Chitinase II/V-like, catalytic domain
JU1400_g2584.t1	IPR029070	Chitinase insertion domain superfamily
JU1400_g4966.t1	IPR002937	Amine oxidase
JU1400_g4966.t1	IPR036188	FAD/NAD(P)-binding domain superfamily
JU1400_g4966.t1	IPR050281	Flavin monoamine oxidase and related enzymes
JU1400_g19922.t1	IPR001810	F-box domain
JU1400_g19922.t1	IPR041426	Mos1 transposase, HTH domain
JU1400_g19922.t1	IPR002900	Domain of unknown function DUF38/FTH, Caenorhabditis species
JU1400_g19922.t1	IPR040161	F-box A protein FB224
JU1400_g951.t1	IPR010483	Alpha-2-macroglobulin RAP, C-terminal
JU1400_g951.t1	IPR036744	RAP domain superfamily
JU1400_g951.t1	IPR038003	Alpha-2-macroglobulin receptor-associated protein
JU1400_g17841.t1	IPR029063	S-adenosyl-L-methionine-dependent methyltransferase superfamily
JU1400_g17841.t1	IPR000467	G-patch domain
JU1400_g17841.t1	IPR025816	RrmJ-type ribose 2-O-methyltransferase domain
JU1400_g17841.t1	IPR050851	mRNA Cap 2'-O-Ribose Methyltransferase
JU1400_g17841.t1	IPR002877	Ribosomal RNA methyltransferase, FtsJ domain
JU1400_g20484.t1	IPR027065	Lon protease
JU1400_g20484.t1	IPR014721	Small ribosomal subunit protein uS5 domain 2-type fold, subgroup
JU1400_g20484.t1	IPR008269	Peptidase S16, Lon proteolytic domain
JU1400_g20484.t1	IPR020568	Ribosomal protein uS5 domain 2-type superfamily
JU1400_g13310.t1	IPR029058	Alpha/Beta hydrolase fold
JU1400_g13310.t1	IPR002018	Carboxylesterase, type B
JU1400_g8032.t1	IPR002059	Cold-shock protein Csp, DNA-binding
JU1400_g8032.t1	IPR012340	Nucleic acid-binding, OB-fold
JU1400_g8032.t1	IPR001878	Zinc finger, CCHC-type
JU1400_g8032.t1	IPR011129	Cold-shock domain
JU1400_g8032.t1	IPR036875	Zinc finger, CCHC-type superfamily
JU1400_g8032.t1	IPR051373	Lin-28 homolog RNA-binding protein
JU1400_g21859.t1	IPR006954	Moulting cycle mlt-10-like
JU1400_g407.t1	IPR017970	Homeobox, conserved site
JU1400_g407.t1	IPR001356	Homeodomain
JU1400_g407.t1	IPR050394	Homeobox NK-like transcription regulators
JU1400_g407.t1	IPR009057	Homedomain-like superfamily
JU1400_g407.t1	IPR020479	Homeodomain, metazoa
JU1400_g22225.t1	IPR052452	Ankyrin repeat and MYND domain-containing protein 2
JU1400_g22225.t1	IPR002110	Ankyrin repeat
JU1400_g22225.t1	IPR002893	Zinc finger, MYND-type
JU1400_g22225.t1	IPR036770	Ankyrin repeat-containing domain superfamily
JU1400_g8862.t1	IPR006201	Neurotransmitter-gated ion-channel
JU1400_g8862.t1	IPR038050	Neuronal acetylcholine receptor
JU1400_g8862.t1	IPR036734	Neurotransmitter-gated ion-channel ligand-binding domain superfamily
JU1400_g8862.t1	IPR006029	Neurotransmitter-gated ion-channel transmembrane domain
JU1400_g8862.t1	IPR006028	Gamma-aminobutyric acid A receptor/Glycine receptor alpha
JU1400_g8862.t1	IPR018000	Neurotransmitter-gated ion-channel, conserved site
JU1400_g8862.t1	IPR036719	Neurotransmitter-gated ion-channel transmembrane domain superfamily
JU1400_g8862.t1	IPR044721	Glutamate gated chloride channel, transmembrane domain
JU1400_g8862.t1	IPR006202	Neurotransmitter-gated ion-channel ligand-binding domain
JU1400_g2410.t2	IPR001466	Beta-lactamase-related
JU1400_g2410.t2	IPR012338	Beta-lactamase/transpeptidase-like
JU1400_g2410.t2	IPR052907	Beta-lactamase/esterase domain-containing protein
JU1400_g16437.t1	IPR008974	TRAF-like
JU1400_g16437.t1	IPR002083	MATH/TRAF domain
JU1400_g16437.t1	IPR052664	BTB and MATH domain-containing protein
JU1400_g16437.t1	IPR000210	BTB/POZ domain
JU1400_g16437.t1	IPR011333	SKP1/BTB/POZ domain superfamily
JU1400_g4228.t1	IPR028233	Cilia BBSome complex subunit 10
JU1400_g15207.t1	IPR051371	Ras-specific palmitoyltransferase complex
JU1400_g15207.t1	IPR019383	Golgin subfamily A member 7/ERF4
JU1400_g13962.t4	IPR027272	Piezo family
JU1400_g13962.t4	IPR056769	Piezo, TM1-24
JU1400_g16653.t1	IPR019422	7TM GPCR, serpentine receptor class h (Srh)
JU1400_g16648.t1	IPR019422	7TM GPCR, serpentine receptor class h (Srh)
JU1400_g19934.t1	IPR003609	PAN/Apple domain
JU1400_g2582.t1	IPR011583	Chitinase II/V-like, catalytic domain
JU1400_g2582.t1	IPR001223	Glycoside hydrolase family 18, catalytic domain
JU1400_g2582.t1	IPR017853	Glycoside hydrolase superfamily
JU1400_g4276.t1	IPR019428	7TM GPCR, serpentine receptor class r (Str)
JU1400_g11105.t1	IPR035321	Protein of unknown function DUF5373
JU1400_g12851.t1	IPR002327	Cytochrome c, class IA/ IB
JU1400_g12851.t1	IPR036909	Cytochrome c-like domain superfamily
JU1400_g12851.t1	IPR009056	Cytochrome c-like domain
JU1400_g8567.t1	IPR001607	Zinc finger, UBP-type
JU1400_g8567.t1	IPR013083	Zinc finger, RING/FYVE/PHD-type
JU1400_g8567.t1	IPR015940	Ubiquitin-associated domain
JU1400_g8567.t1	IPR001394	Peptidase C19, ubiquitin carboxyl-terminal hydrolase
JU1400_g8567.t1	IPR050164	Ubiquitin carboxyl-terminal hydrolases
JU1400_g8567.t1	IPR038765	Papain-like cysteine peptidase superfamily
JU1400_g8567.t1	IPR018200	Ubiquitin specific protease, conserved site
JU1400_g8567.t1	IPR009060	UBA-like superfamily
JU1400_g8567.t1	IPR028889	Ubiquitin specific protease UPS, catalytic domain
JU1400_g8567.t1	IPR016652	Ubiquitinyl hydrolase
JU1400_g8567.t1	IPR041432	Ubiquitinyl hydrolase, variant UBP zinc finger
JU1400_g17168.t1	IPR036770	Ankyrin repeat-containing domain superfamily
JU1400_g17168.t1	IPR055285	Ankyrin repeat domain-containing protein 13, C-terminal
JU1400_g17168.t1	IPR021832	Ankyrin repeat domain-containing protein 13
JU1400_g17168.t1	IPR002110	Ankyrin repeat
JU1400_g3765.t1	IPR050235	Casein Kinase 1 Ser/Thr Protein Kinase
JU1400_g3765.t1	IPR011009	Protein kinase-like domain superfamily
JU1400_g3765.t1	IPR017441	Protein kinase, ATP binding site
JU1400_g3765.t1	IPR000719	Protein kinase domain
JU1400_g5808.t1	IPR005018	DOMON domain
JU1400_g5808.t1	IPR045266	Copper-dependent monooxygenases, DOMON domain
JU1400_g3146.t1	IPR002347	Short-chain dehydrogenase/reductase SDR
JU1400_g3146.t1	IPR036291	NAD(P)-binding domain superfamily
JU1400_g3146.t1	IPR051468	Fungal Secondary Metabolite SDRs
JU1400_g1454.t1	IPR036122	SK, calmodulin-binding domain superfamily
JU1400_g1454.t1	IPR004178	Calmodulin-binding domain
JU1400_g1454.t1	IPR013099	Potassium channel domain
JU1400_g1454.t1	IPR015449	Potassium channel, calcium-activated, SK
JU1400_g14737.t1	IPR041742	Sec24-like, trunk domain
JU1400_g14737.t1	IPR036174	Zinc finger, Sec23/Sec24-type superfamily
JU1400_g14737.t1	IPR050550	SEC23/SEC24 family, SEC24 subfamily
JU1400_g14737.t1	IPR006896	Sec23/Sec24, trunk domain
JU1400_g14737.t1	IPR036180	Gelsolin-like domain superfamily
JU1400_g14737.t1	IPR036175	Sec23/Sec24 helical domain superfamily
JU1400_g14737.t1	IPR012990	Sec23/Sec24, beta-sandwich
JU1400_g14737.t1	IPR036465	von Willebrand factor A-like domain superfamily
JU1400_g14737.t1	IPR006895	Zinc finger, Sec23/Sec24-type
JU1400_g14737.t1	IPR029006	ADF-H/Gelsolin-like domain superfamily
JU1400_g14737.t1	IPR006900	Sec23/Sec24, helical domain
JU1400_g1070.t1	IPR002486	Nematode cuticle collagen, N-terminal
JU1400_g1070.t1	IPR008160	Collagen triple helix repeat
JU1400_g15293.t1	IPR006583	PAN-3 domain
JU1400_g15293.t1	IPR016187	C-type lectin fold
JU1400_g9912.t1	IPR003280	Two pore domain potassium channel
JU1400_g9912.t1	IPR013099	Potassium channel domain
JU1400_g16423.t1	IPR008974	TRAF-like
JU1400_g16423.t1	IPR002083	MATH/TRAF domain
JU1400_g11633.t2	IPR002857	Zinc finger, CXXC-type
JU1400_g11633.t2	IPR024882	Nucleoporin p58/p45/NUP49
JU1400_g1211.t1	IPR036084	Serine protease inhibitor-like superfamily
JU1400_g1211.t1	IPR002919	Trypsin Inhibitor-like, cysteine rich domain
JU1400_g1211.t1	IPR051368	Serine Protease Inhibitor-like TIL Domain
JU1400_g13028.t1	IPR050846	TLC domain-containing
JU1400_g13028.t1	IPR006634	TRAM/LAG1/CLN8 homology domain
JU1400_g1274.t2	IPR039042	UDP-N-acetylglucosamine transferase subunit Alg13-like
JU1400_g1274.t2	IPR007235	Glycosyl transferase, family 28, C-terminal
JU1400_g1566.t1	IPR036880	Pancreatic trypsin inhibitor Kunitz domain superfamily
JU1400_g1566.t1	IPR002223	Pancreatic trypsin inhibitor Kunitz domain
JU1400_g1566.t1	IPR006150	Cysteine-rich repeat
JU1400_g1566.t1	IPR053014	Cuticle-associated divergent protein
JU1400_g1566.t1	IPR020901	Proteinase inhibitor I2, Kunitz, conserved site
JU1400_g14839.t1	IPR007271	Nucleotide-sugar transporter
JU1400_g14839.t1	IPR037185	Multidrug transporter EmrE superfamily
JU1400_g16845.t1	IPR052335	Insulin-like regulatory peptides
JU1400_g16845.t1	IPR003235	Nematode insulin-like peptide, beta type
JU1400_g16845.t1	IPR036438	Insulin-like superfamily
JU1400_g3762.t1	IPR008962	PapD-like superfamily
JU1400_g3762.t1	IPR013783	Immunoglobulin-like fold
JU1400_g3762.t1	IPR000535	Major sperm protein (MSP) domain
JU1400_g3762.t1	IPR051155	Nematode Major Sperm
JU1400_g19614.t1	IPR036941	Receptor L-domain superfamily
JU1400_g19614.t1	IPR000494	Receptor L-domain
JU1400_g19614.t1	IPR053079	SPS2 domain-containing protein
JU1400_g18504.t1	IPR001611	Leucine-rich repeat
JU1400_g18504.t1	IPR051341	Zyg-11-related ubiquitin ligase adapter protein
JU1400_g18504.t1	IPR032675	Leucine-rich repeat domain superfamily
JU1400_g18504.t1	IPR056845	Zer-1-like, leucine-rich repeats region
JU1400_g21295.t1	IPR050920	Nematode receptor-like class delta
JU1400_g21295.t1	IPR019421	7TM GPCR, serpentine receptor class d (Srd)
JU1400_g4024.t1	IPR019428	7TM GPCR, serpentine receptor class r (Str)
JU1400_g5098.t1	IPR019424	Serpentine type 7TM GPCR chemoreceptor Srsx
JU1400_g5098.t1	IPR047130	Serpentine type 7TM GPCR chemoreceptor Srsx, nematodes
JU1400_g5098.t1	IPR017452	GPCR, rhodopsin-like, 7TM
JU1400_g5098.t1	IPR000276	G protein-coupled receptor, rhodopsin-like
JU1400_g1523.t1	IPR036034	PDZ superfamily
JU1400_g1523.t1	IPR011993	PH-like domain superfamily
JU1400_g1523.t1	IPR018980	FERM, C-terminal PH-like domain
JU1400_g1523.t1	IPR000299	FERM domain
JU1400_g5447.t1	IPR036458	Sodium:dicarboxylate symporter superfamily
JU1400_g5447.t1	IPR018107	Sodium:dicarboxylate symporter, conserved site
JU1400_g5447.t1	IPR001991	Sodium:dicarboxylate symporter
JU1400_g5447.t1	IPR050746	Dicarboxylate/Amino Acid:Cation Symporter
JU1400_g4594.t1	IPR001223	Glycoside hydrolase family 18, catalytic domain
JU1400_g4594.t1	IPR029070	Chitinase insertion domain superfamily
JU1400_g4594.t1	IPR018392	LysM domain
JU1400_g4594.t1	IPR001002	Chitin-binding, type 1
JU1400_g4594.t1	IPR010264	Plant self-incompatibility S1
JU1400_g4594.t1	IPR036779	LysM domain superfamily
JU1400_g4594.t1	IPR011583	Chitinase II/V-like, catalytic domain
JU1400_g4594.t1	IPR001579	Glycosyl hydrolase family 18, active site
JU1400_g4594.t1	IPR017853	Glycoside hydrolase superfamily
JU1400_g5908.t1	IPR017452	GPCR, rhodopsin-like, 7TM
JU1400_g5908.t1	IPR039952	G-protein coupled receptor Aex-2
JU1400_g12913.t2	IPR005515	Vitelline membrane outer layer protein I (VOMI)
JU1400_g12913.t2	IPR036706	Vitelline membrane outer layer protein I (VOMI) superfamily
JU1400_g21192.t1	IPR019422	7TM GPCR, serpentine receptor class h (Srh)
JU1400_g21192.t1	IPR053220	Nematode receptor-like serpentine class H
JU1400_g1859.t1	IPR024337	tRNA-splicing endonuclease, subunit Sen54
JU1400_g1859.t1	IPR024336	tRNA-splicing endonuclease, subunit Sen54, N-terminal
JU1400_g887.t1	IPR008278	4'-phosphopantetheinyl transferase domain
JU1400_g887.t1	IPR050559	Phosphopantetheinyl Transferase Superfamily
JU1400_g887.t1	IPR037143	4'-phosphopantetheinyl transferase domain superfamily
JU1400_g887.t1	IPR055066	4'-phosphopantetheinyl transferase, N-terminal
JU1400_g19073.t1	IPR001254	Serine proteases, trypsin domain
JU1400_g19073.t1	IPR009003	Peptidase S1, PA clan
JU1400_g19073.t1	IPR043504	Peptidase S1, PA clan, chymotrypsin-like fold
JU1400_g19073.t1	IPR018114	Serine proteases, trypsin family, histidine active site
JU1400_g19073.t1	IPR005514	Chymotrypsin family Peptidase-S1
JU1400_g8897.t1	IPR009667	Protein of unknown function DUF1258
JU1400_g14875.t1	IPR009667	Protein of unknown function DUF1258
JU1400_g10591.t2	IPR033710	TATA-box binding protein, eukaryotic
JU1400_g10591.t2	IPR012295	TBP domain superfamily
JU1400_g10591.t2	IPR000814	TATA-box binding protein
JU1400_g10591.t2	IPR030491	TATA-box binding protein, conserved site
JU1400_g19143.t1	IPR001810	F-box domain
JU1400_g19143.t1	IPR040161	F-box A protein FB224
JU1400_g19143.t1	IPR041426	Mos1 transposase, HTH domain
JU1400_g19143.t1	IPR002900	Domain of unknown function DUF38/FTH, Caenorhabditis species
JU1400_g7879.t1	IPR002452	Alpha tubulin
JU1400_g7879.t1	IPR018316	Tubulin/FtsZ, 2-layer sandwich domain
JU1400_g7879.t1	IPR017975	Tubulin, conserved site
JU1400_g7879.t1	IPR037103	Tubulin/FtsZ-like, C-terminal domain
JU1400_g7879.t1	IPR008280	Tubulin/FtsZ, C-terminal
JU1400_g7879.t1	IPR036525	Tubulin/FtsZ, GTPase domain superfamily
JU1400_g7879.t1	IPR003008	Tubulin/FtsZ, GTPase domain
JU1400_g7879.t1	IPR000217	Tubulin
JU1400_g7879.t1	IPR023123	Tubulin, C-terminal
JU1400_g9567.t1	IPR006020	PTB/PI domain
JU1400_g281.t1	IPR038479	Transthyretin-like superfamily
JU1400_g281.t1	IPR001534	Transthyretin-like
JU1400_g10885.t1	IPR003109	GoLoco motif
JU1400_g10885.t1	IPR011990	Tetratricopeptide-like helical domain superfamily
JU1400_g1303.t1	IPR000535	Major sperm protein (MSP) domain
JU1400_g1303.t1	IPR008962	PapD-like superfamily
JU1400_g1303.t1	IPR013783	Immunoglobulin-like fold
JU1400_g1302.t1	IPR000535	Major sperm protein (MSP) domain
JU1400_g1302.t1	IPR008962	PapD-like superfamily
JU1400_g1302.t1	IPR013783	Immunoglobulin-like fold
JU1400_g5023.t2	IPR019425	7TM GPCR, serpentine receptor class t (Srt)
JU1400_g918.t1	IPR002601	C6 domain
JU1400_g20073.t1	IPR019423	7TM GPCR, serpentine receptor class j (Srj)
JU1400_g20073.t1	IPR019428	7TM GPCR, serpentine receptor class r (Str)
JU1400_g646.t1	IPR019430	7TM GPCR, serpentine receptor class x (Srx)
JU1400_g17948.t2	IPR005018	DOMON domain
JU1400_g17948.t2	IPR006593	Cytochrome b561/ferric reductase transmembrane
JU1400_g17948.t2	IPR042789	DOMON domain-containing protein FRRS1L
JU1400_g578.t1	IPR001841	Zinc finger, RING-type
JU1400_g578.t1	IPR000315	B-box-type zinc finger
JU1400_g578.t1	IPR039320	RING finger protein 207
JU1400_g578.t1	IPR013083	Zinc finger, RING/FYVE/PHD-type
JU1400_g6768.t1	IPR000054	Large ribosomal subunit protein eL31
JU1400_g6768.t1	IPR023621	Large ribosomal subunit protein eL31 domain superfamily
JU1400_g6768.t1	IPR020052	Large ribosomal subunit protein eL31, conserved site
JU1400_g8033.t1	IPR040357	Vma22/CCDC115
JU1400_g18888.t1	IPR000609	7TM GPCR, serpentine receptor class g (Srg)
JU1400_g18888.t1	IPR052880	Nematode Receptor-Like Serpentine Class Gamma
JU1400_g10510.t1	IPR004788	Ribose 5-phosphate isomerase, type A
JU1400_g10510.t1	IPR037171	NagB/RpiA transferase-like
JU1400_g19149.t1	IPR000609	7TM GPCR, serpentine receptor class g (Srg)
JU1400_g22342.t1	IPR033858	26S Proteasome non-ATPase regulatory subunit 7/8
JU1400_g22342.t1	IPR024969	EIF3F/CSN6-like, C-terminal
JU1400_g22342.t1	IPR000555	JAB1/MPN/MOV34 metalloenzyme domain
JU1400_g22342.t1	IPR037518	MPN domain
JU1400_g2540.t1	IPR043519	Nucleotidyltransferase superfamily
JU1400_g2540.t1	IPR007010	Poly(A) polymerase, RNA-binding domain
JU1400_g2540.t1	IPR014492	Poly(A) polymerase
JU1400_g2540.t1	IPR007012	Poly(A) polymerase, central domain
JU1400_g2540.t1	IPR048840	Poly(A) polymerase, nucleotidyltransferase domain
JU1400_g2540.t1	IPR011068	Nucleotidyltransferase, class I-like, C-terminal
JU1400_g9959.t1	IPR055349	GIPC, GH2
JU1400_g9959.t1	IPR001478	PDZ domain
JU1400_g9959.t1	IPR036034	PDZ superfamily
JU1400_g9959.t1	IPR056814	GIPC1-3, GH1 domain
JU1400_g9959.t1	IPR017379	PDZ domain-containing protein GIPC1/2/3
JU1400_g17668.t1	IPR012674	Calycin
JU1400_g17668.t1	IPR040094	Fatty acid-binding protein homologue 1/2/3/4
JU1400_g17668.t1	IPR000463	Cytosolic fatty-acid binding
JU1400_g4872.t1	IPR036084	Serine protease inhibitor-like superfamily
JU1400_g4872.t1	IPR051368	Serine Protease Inhibitor-like TIL Domain
JU1400_g4872.t1	IPR002919	Trypsin Inhibitor-like, cysteine rich domain
JU1400_g16453.t1	IPR002083	MATH/TRAF domain
JU1400_g16453.t1	IPR008974	TRAF-like
JU1400_g20149.t1	IPR040316	Integrator complex subunit 5
JU1400_g20149.t1	IPR029444	Integrator complex subunit 5, C-terminal
JU1400_g20149.t1	IPR029445	Integrator complex subunit 5, N-terminal
JU1400_g8103.t1	IPR006600	HTH CenpB-type DNA-binding domain
JU1400_g8103.t1	IPR009057	Homedomain-like superfamily
JU1400_g10130.t1	IPR003886	NIDO domain
JU1400_g10130.t1	IPR024731	NELL2-like, EGF domain
JU1400_g10130.t1	IPR001881	EGF-like calcium-binding domain
JU1400_g10130.t1	IPR018097	EGF-like calcium-binding, conserved site
JU1400_g10130.t1	IPR000742	EGF-like domain
JU1400_g10130.t1	IPR051495	Epithelial Barrier and Cell Signaling Protein
JU1400_g10130.t1	IPR000152	EGF-type aspartate/asparagine hydroxylation site
JU1400_g19243.t1	IPR019420	7TM GPCR, serpentine receptor class bc (Srbc)
JU1400_g17554.t1	IPR000504	RNA recognition motif domain
JU1400_g17554.t1	IPR012677	Nucleotide-binding alpha-beta plait domain superfamily
JU1400_g17554.t1	IPR047131	RNA binding protein fox-1 homolog 1-like
JU1400_g17554.t1	IPR035979	RNA-binding domain superfamily
JU1400_g17554.t1	IPR034237	FOX1, RNA recognition motif
JU1400_g20105.t1	IPR006874	Protein of unknown function DUF621
JU1400_g16333.t1	IPR009057	Homedomain-like superfamily
JU1400_g18819.t2	IPR036465	von Willebrand factor A-like domain superfamily
JU1400_g18819.t2	IPR016186	C-type lectin-like/link domain superfamily
JU1400_g18819.t2	IPR001304	C-type lectin-like
JU1400_g18819.t2	IPR016187	C-type lectin fold
JU1400_g18819.t2	IPR002035	von Willebrand factor, type A
JU1400_g12535.t1	IPR000834	Peptidase M14, carboxypeptidase A
JU1400_g12535.t1	IPR050753	Peptidase M14 domain-containing protein
JU1400_g12535.t1	IPR008969	Carboxypeptidase-like, regulatory domain superfamily
JU1400_g12535.t1	IPR057247	Zinc carboxypeptidases, zinc-binding region 2
JU1400_g13806.t1	IPR013219	Small ribosomal subunit protein mS33
JU1400_g13064.t1	IPR022042	snRNA-activating protein complex, subunit 3
JU1400_g10362.t1	IPR003347	JmjC domain
JU1400_g10362.t1	IPR050690	JHDM1 Histone Demethylase
JU1400_g10362.t1	IPR041667	Cupin-like domain 8
JU1400_g10966.t1	IPR007783	Eukaryotic translation initiation factor 3 subunit D
JU1400_g2908.t1	IPR050348	Protein-Tyrosine Phosphatase
JU1400_g2908.t1	IPR000242	Tyrosine-specific protein phosphatase, PTPase domain
JU1400_g2908.t1	IPR029021	Protein-tyrosine phosphatase-like
JU1400_g2908.t1	IPR000387	Tyrosine-specific protein phosphatases domain
JU1400_g2908.t1	IPR003595	Protein-tyrosine phosphatase, catalytic
JU1400_g16910.t2	IPR002625	Smr domain
JU1400_g16910.t2	IPR036063	Smr domain superfamily
JU1400_g21066.t1	IPR019423	7TM GPCR, serpentine receptor class j (Srj)
JU1400_g20721.t1	IPR020843	Enoylreductase domain
JU1400_g20721.t1	IPR013149	Alcohol dehydrogenase-like, C-terminal
JU1400_g20721.t1	IPR013154	Alcohol dehydrogenase-like, N-terminal
JU1400_g20721.t1	IPR036291	NAD(P)-binding domain superfamily
JU1400_g20721.t1	IPR011032	GroES-like superfamily
JU1400_g20721.t1	IPR002328	Alcohol dehydrogenase, zinc-type, conserved site
JU1400_g14560.t1	IPR016182	Copper amine oxidase, N-terminal
JU1400_g14560.t1	IPR015671	GLTSCR protein, conserved domain
JU1400_g2232.t1	IPR016187	C-type lectin fold
JU1400_g2232.t1	IPR016186	C-type lectin-like/link domain superfamily
JU1400_g2232.t1	IPR001304	C-type lectin-like
JU1400_g3397.t1	IPR004241	Autophagy protein Atg8 ubiquitin-like
JU1400_g3397.t1	IPR029071	Ubiquitin-like domain superfamily
JU1400_g11834.t1	IPR001040	Translation Initiation factor eIF- 4e
JU1400_g11834.t1	IPR023398	Translation Initiation factor eIF- 4e-like
JU1400_g11834.t1	IPR019770	Eukaryotic translation initiation factor 4E (eIF-4E), conserved site
JU1400_g4089.t1	IPR007883	Protein of unknown function DUF713
JU1400_g7082.t1	IPR043968	SGNH domain
JU1400_g18515.t1	IPR012885	Sdz-33, F-box domain
JU1400_g18515.t1	IPR053222	Zygotic Embryogenesis-Associated Protein
JU1400_g18515.t1	IPR001810	F-box domain
JU1400_g17606.t1	IPR036236	Zinc finger C2H2 superfamily
JU1400_g17606.t1	IPR013087	Zinc finger C2H2-type
JU1400_g10149.t1	IPR011993	PH-like domain superfamily
JU1400_g10149.t1	IPR051133	Adapter and Engulfment Domain-Containing Protein
JU1400_g10149.t1	IPR006020	PTB/PI domain
JU1400_g15994.t2	IPR008164	Repeat of unknown function XGLTT
JU1400_g5259.t1	IPR008936	Rho GTPase activation protein
JU1400_g5259.t1	IPR000198	Rho GTPase-activating protein domain
JU1400_g5259.t1	IPR047165	Rho GTPase-activating protein 17/44/SH3BP1-like
JU1400_g5259.t1	IPR027267	AH/BAR domain superfamily
JU1400_g17270.t1	IPR029058	Alpha/Beta hydrolase fold
JU1400_g17270.t1	IPR010463	Protein of unknown function DUF1057
JU1400_g16467.t1	IPR052664	BTB and MATH domain-containing protein
JU1400_g16467.t1	IPR000210	BTB/POZ domain
JU1400_g16467.t1	IPR002083	MATH/TRAF domain
JU1400_g16467.t1	IPR011333	SKP1/BTB/POZ domain superfamily
JU1400_g16467.t1	IPR008974	TRAF-like
JU1400_g353.t1	IPR001563	Peptidase S10, serine carboxypeptidase
JU1400_g353.t1	IPR029058	Alpha/Beta hydrolase fold
JU1400_g5337.t1	IPR052103	Dual Specificity Protein Phosphatases
JU1400_g5337.t1	IPR029021	Protein-tyrosine phosphatase-like
JU1400_g5337.t1	IPR020422	Dual specificity protein phosphatase domain
JU1400_g5337.t1	IPR000387	Tyrosine-specific protein phosphatases domain
JU1400_g5337.t1	IPR000340	Dual specificity phosphatase, catalytic domain
JU1400_g8415.t1	IPR000719	Protein kinase domain
JU1400_g8415.t1	IPR011989	Armadillo-like helical
JU1400_g8415.t1	IPR016024	Armadillo-type fold
JU1400_g8415.t1	IPR051177	Catalytically Inactive Kinase-Related Protein
JU1400_g8415.t1	IPR011009	Protein kinase-like domain superfamily
JU1400_g3350.t1	IPR003439	ABC transporter-like, ATP-binding domain
JU1400_g3350.t1	IPR027417	P-loop containing nucleoside triphosphate hydrolase
JU1400_g3350.t1	IPR050352	ATP-binding cassette subfamily G transporters
JU1400_g17173.t2	IPR002602	Domain of unknown function DB
JU1400_g11517.t1	IPR013083	Zinc finger, RING/FYVE/PHD-type
JU1400_g11517.t1	IPR051073	ZNRF3/Arkadia E3 ubiquitin-protein ligases
JU1400_g11517.t1	IPR001841	Zinc finger, RING-type
JU1400_g21767.t1	IPR042317	F-box protein she-1-like
JU1400_g4383.t1	IPR019428	7TM GPCR, serpentine receptor class r (Str)
JU1400_g18272.t1	IPR029063	S-adenosyl-L-methionine-dependent methyltransferase superfamily
JU1400_g6241.t1	IPR020635	Tyrosine-protein kinase, catalytic domain
JU1400_g6241.t1	IPR000719	Protein kinase domain
JU1400_g6241.t1	IPR036179	Immunoglobulin-like domain superfamily
JU1400_g6241.t1	IPR007110	Immunoglobulin-like domain
JU1400_g6241.t1	IPR017441	Protein kinase, ATP binding site
JU1400_g6241.t1	IPR003599	Immunoglobulin domain subtype
JU1400_g6241.t1	IPR013783	Immunoglobulin-like fold
JU1400_g6241.t1	IPR001245	Serine-threonine/tyrosine-protein kinase, catalytic domain
JU1400_g6241.t1	IPR003598	Immunoglobulin subtype 2
JU1400_g6241.t1	IPR050122	Receptor Tyrosine Kinase
JU1400_g6241.t1	IPR008266	Tyrosine-protein kinase, active site
JU1400_g6241.t1	IPR011009	Protein kinase-like domain superfamily
JU1400_g9888.t1	IPR000609	7TM GPCR, serpentine receptor class g (Srg)
JU1400_g9888.t1	IPR051119	Nematode serpentine receptor-like
JU1400_g10834.t1	IPR016177	DNA-binding domain superfamily
JU1400_g10834.t1	IPR007728	Pre-SET domain
JU1400_g10834.t1	IPR001214	SET domain
JU1400_g10834.t1	IPR001739	Methyl-CpG DNA binding
JU1400_g10834.t1	IPR047232	Histone-lysine N-methyltransferase SETDB1/2-like, methyl-CpG binding domains
JU1400_g10834.t1	IPR003616	Post-SET domain
JU1400_g10834.t1	IPR046341	SET domain superfamily
JU1400_g10834.t1	IPR051516	Histone-lysine N-methyltransferase SETDB
JU1400_g11380.t1	IPR029028	Alpha/beta knot methyltransferases
JU1400_g11380.t1	IPR005304	Ribosomal biogenesis, methyltransferase, EMG1/NEP1
JU1400_g11380.t1	IPR029026	tRNA (guanine-N1-)-methyltransferase, N-terminal
JU1400_g541.t1	IPR006201	Neurotransmitter-gated ion-channel
JU1400_g541.t1	IPR006202	Neurotransmitter-gated ion-channel ligand-binding domain
JU1400_g541.t1	IPR006029	Neurotransmitter-gated ion-channel transmembrane domain
JU1400_g541.t1	IPR018000	Neurotransmitter-gated ion-channel, conserved site
JU1400_g541.t1	IPR038050	Neuronal acetylcholine receptor
JU1400_g541.t1	IPR006028	Gamma-aminobutyric acid A receptor/Glycine receptor alpha
JU1400_g541.t1	IPR036719	Neurotransmitter-gated ion-channel transmembrane domain superfamily
JU1400_g541.t1	IPR036734	Neurotransmitter-gated ion-channel ligand-binding domain superfamily
JU1400_g21087.t1	IPR016638	Uncharacterised protein family UPF0376
JU1400_g21087.t1	IPR002542	T20D4.11-like domain
JU1400_g4538.t1	IPR000276	G protein-coupled receptor, rhodopsin-like
JU1400_g4538.t1	IPR017452	GPCR, rhodopsin-like, 7TM
JU1400_g4538.t1	IPR019430	7TM GPCR, serpentine receptor class x (Srx)
JU1400_g9853.t1	IPR011993	PH-like domain superfamily
JU1400_g9853.t1	IPR006020	PTB/PI domain
JU1400_g17216.t1	IPR050283	E-box Binding Transcriptional Regulators
JU1400_g17216.t1	IPR011598	Myc-type, basic helix-loop-helix (bHLH) domain
JU1400_g17216.t1	IPR036638	Helix-loop-helix DNA-binding domain superfamily
JU1400_g6511.t1	IPR032848	Sex-determining transformer protein 2
JU1400_g3546.t3	IPR039008	Intermediate filament, rod domain
JU1400_g3546.t3	IPR001322	Lamin tail domain
JU1400_g3546.t3	IPR016451	Intermediate filament, ifa/ifb
JU1400_g3546.t3	IPR036415	Lamin tail domain superfamily
JU1400_g12374.t2	IPR057475	Cuticlin, C-terminal domain
JU1400_g12374.t2	IPR051962	Cuticlin domain-containing protein
JU1400_g12374.t2	IPR056953	Cuticlin, N-terminal domain
JU1400_g12374.t2	IPR001507	Zona pellucida domain
JU1400_g20443.t1	IPR036296	SKP1-like, dimerisation domain superfamily
JU1400_g20443.t1	IPR016897	S-phase kinase-associated protein 1
JU1400_g20443.t1	IPR011333	SKP1/BTB/POZ domain superfamily
JU1400_g20443.t1	IPR001232	S-phase kinase-associated protein 1-like
JU1400_g20443.t1	IPR016072	SKP1 component, dimerisation
JU1400_g20443.t1	IPR016073	SKP1 component, POZ domain
JU1400_g7608.t2	IPR017452	GPCR, rhodopsin-like, 7TM
JU1400_g7608.t2	IPR000276	G protein-coupled receptor, rhodopsin-like
JU1400_g2801.t1	IPR005756	Large ribosomal subunit protein uL24, eukaryotic/archaeal
JU1400_g2801.t1	IPR008991	Translation protein SH3-like domain superfamily
JU1400_g2801.t1	IPR041988	Large ribosomal subunit protein uL24, KOW domain
JU1400_g2801.t1	IPR005824	KOW
JU1400_g2801.t1	IPR005825	Large ribosomal subunit protein uL24, conserved site
JU1400_g2801.t1	IPR014722	Large ribosomal subunit protein uL2, domain 2
JU1400_g14827.t1	IPR008962	PapD-like superfamily
JU1400_g14827.t1	IPR000535	Major sperm protein (MSP) domain
JU1400_g14827.t1	IPR051155	Nematode Major Sperm
JU1400_g14827.t1	IPR013783	Immunoglobulin-like fold
JU1400_g19247.t1	IPR019422	7TM GPCR, serpentine receptor class h (Srh)
JU1400_g19247.t1	IPR053220	Nematode receptor-like serpentine class H
JU1400_g21185.t1	IPR017452	GPCR, rhodopsin-like, 7TM
JU1400_g21185.t1	IPR019427	7TM GPCR, serpentine receptor class w (Srw)
JU1400_g4384.t1	IPR002542	T20D4.11-like domain
JU1400_g8483.t1	IPR015174	MIF4G-like, type 2
JU1400_g8483.t1	IPR003890	MIF4G-like, type 3
JU1400_g8483.t1	IPR016024	Armadillo-type fold
JU1400_g8483.t1	IPR027159	Nuclear cap-binding protein subunit 1
JU1400_g8483.t1	IPR015172	MIF4G-like, type 1
JU1400_g14676.t1	IPR034221	RBM34, RNA recognition motif 2
JU1400_g14676.t1	IPR000504	RNA recognition motif domain
JU1400_g14676.t1	IPR035979	RNA-binding domain superfamily
JU1400_g14676.t1	IPR012677	Nucleotide-binding alpha-beta plait domain superfamily
JU1400_g14830.t1	IPR014770	Munc13 homology 1
JU1400_g14830.t1	IPR011993	PH-like domain superfamily
JU1400_g14830.t1	IPR010439	MUN domain
JU1400_g14830.t1	IPR000008	C2 domain
JU1400_g14830.t1	IPR035892	C2 domain superfamily
JU1400_g14830.t1	IPR001849	Pleckstrin homology domain
JU1400_g14830.t1	IPR033227	Calcium-dependent secretion activator
JU1400_g14830.t1	IPR057457	CAPS, C2 domain
JU1400_g11865.t1	IPR044492	P-type ATPase, haloacid dehalogenase domain
JU1400_g11865.t1	IPR023299	P-type ATPase, cytoplasmic domain N
JU1400_g11865.t1	IPR023214	HAD superfamily
JU1400_g11865.t1	IPR027256	P-type ATPase, subfamily IB
JU1400_g11865.t1	IPR001757	P-type ATPase
JU1400_g11865.t1	IPR008250	P-type ATPase, A domain superfamily
JU1400_g11865.t1	IPR036412	HAD-like superfamily
JU1400_g11865.t1	IPR023298	P-type ATPase, transmembrane domain superfamily
JU1400_g11865.t1	IPR018303	P-type ATPase, phosphorylation site
JU1400_g22780.t1	IPR053315	Peptidase C14A
JU1400_g3359.t1	IPR013099	Potassium channel domain
JU1400_g3359.t1	IPR003280	Two pore domain potassium channel
JU1400_g1347.t1	IPR008574	Interactor of ZYG-11, nematodes
JU1400_g14106.t1	IPR051774	Sperm-specific class P
JU1400_g14106.t1	IPR008962	PapD-like superfamily
JU1400_g14106.t1	IPR000535	Major sperm protein (MSP) domain
JU1400_g14106.t1	IPR013783	Immunoglobulin-like fold
JU1400_g12087.t1	IPR050973	Histone-lysine N-methyltransferase, H3 Lys-9 specific
JU1400_g12087.t1	IPR001214	SET domain
JU1400_g12087.t1	IPR011011	Zinc finger, FYVE/PHD-type
JU1400_g12087.t1	IPR046341	SET domain superfamily
JU1400_g12087.t1	IPR001965	Zinc finger, PHD-type
JU1400_g12087.t1	IPR013083	Zinc finger, RING/FYVE/PHD-type
JU1400_g3967.t1	IPR002486	Nematode cuticle collagen, N-terminal
JU1400_g3967.t1	IPR008160	Collagen triple helix repeat
JU1400_g11234.t1	IPR003235	Nematode insulin-like peptide, beta type
JU1400_g13694.t1	IPR036734	Neurotransmitter-gated ion-channel ligand-binding domain superfamily
JU1400_g13694.t1	IPR006201	Neurotransmitter-gated ion-channel
JU1400_g13694.t1	IPR036719	Neurotransmitter-gated ion-channel transmembrane domain superfamily
JU1400_g13694.t1	IPR006202	Neurotransmitter-gated ion-channel ligand-binding domain
JU1400_g13694.t1	IPR038050	Neuronal acetylcholine receptor
JU1400_g13694.t1	IPR018000	Neurotransmitter-gated ion-channel, conserved site
JU1400_g16080.t1	IPR021942	Protein of unknown function DUF3557
JU1400_g14714.t1	IPR001932	PPM-type phosphatase-like domain
JU1400_g14714.t1	IPR036457	PPM-type phosphatase-like domain superfamily
JU1400_g14714.t1	IPR000222	PPM-type phosphatase, divalent cation binding
JU1400_g14714.t1	IPR015655	Protein phosphatase 2C
JU1400_g16779.t1	IPR005071	Transmembrane glycoprotein
JU1400_g21795.t1	IPR008166	Glycosyltransferase family 92
JU1400_g12761.t1	IPR000276	G protein-coupled receptor, rhodopsin-like
JU1400_g12761.t1	IPR017452	GPCR, rhodopsin-like, 7TM
JU1400_g12761.t1	IPR052954	GPCR_Ligand_Interaction
JU1400_g7262.t1	IPR001881	EGF-like calcium-binding domain
JU1400_g7262.t1	IPR000742	EGF-like domain
JU1400_g7262.t1	IPR051022	Notch Signaling and Cell Fate Determination
JU1400_g11958.t1	IPR018487	Hemopexin-like repeats
JU1400_g11958.t1	IPR021190	Peptidase M10A
JU1400_g11958.t1	IPR024079	Metallopeptidase, catalytic domain superfamily
JU1400_g11958.t1	IPR000585	Hemopexin-like domain
JU1400_g11958.t1	IPR006026	Peptidase, metallopeptidase
JU1400_g11958.t1	IPR036375	Hemopexin-like domain superfamily
JU1400_g11958.t1	IPR033739	Peptidase M10A, catalytic domain
JU1400_g11958.t1	IPR001818	Peptidase M10, metallopeptidase
JU1400_g18116.t1	IPR036249	Thioredoxin-like superfamily
JU1400_g18116.t1	IPR050213	Glutathione S-transferase superfamily
JU1400_g18116.t1	IPR036282	Glutathione S-transferase, C-terminal domain superfamily
JU1400_g18116.t1	IPR004046	Glutathione S-transferase, C-terminal
JU1400_g18116.t1	IPR004045	Glutathione S-transferase, N-terminal
JU1400_g18116.t1	IPR010987	Glutathione S-transferase, C-terminal-like
JU1400_g16326.t1	IPR001810	F-box domain
JU1400_g16326.t1	IPR053222	Zygotic Embryogenesis-Associated Protein
JU1400_g16326.t1	IPR012885	Sdz-33, F-box domain
JU1400_g21181.t1	IPR019428	7TM GPCR, serpentine receptor class r (Str)
JU1400_g14718.t1	IPR045233	Mannose-1-phosphate guanyltransferase, N-terminal domain
JU1400_g14718.t1	IPR029044	Nucleotide-diphospho-sugar transferases
JU1400_g14718.t1	IPR018357	Hexapeptide transferase, conserved site
JU1400_g14718.t1	IPR005835	Nucleotidyl transferase domain
JU1400_g14718.t1	IPR056729	Mannose-1-phosphate guanyltransferase, C-terminal domain
JU1400_g14718.t1	IPR050486	Mannose-1-phosphate guanyltransferase
JU1400_g5950.t1	IPR005312	Protein of unknown function DUF1759
JU1400_g13929.t1	IPR039545	Post-GPI attachment to proteins factor 2
JU1400_g13929.t1	IPR019402	Frag1/DRAM/Sfk1
JU1400_g1634.t1	IPR000719	Protein kinase domain
JU1400_g1634.t1	IPR050117	Mitogen-activated protein (MAP) kinase
JU1400_g1634.t1	IPR011009	Protein kinase-like domain superfamily
JU1400_g7439.t1	IPR011016	Zinc finger, RING-CH-type
JU1400_g7439.t1	IPR016024	Armadillo-type fold
JU1400_g7439.t1	IPR013083	Zinc finger, RING/FYVE/PHD-type
JU1400_g7439.t1	IPR056521	E3 ubiquitin-protein ligase MARCHF6-like, C-terminal domain
JU1400_g10162.t4	IPR036034	PDZ superfamily
JU1400_g10162.t4	IPR001478	PDZ domain
JU1400_g10162.t4	IPR021922	Par3/HAL, N-terminal
JU1400_g10162.t4	IPR052213	Partitioning defective 3 homolog
JU1400_g13881.t1	IPR008906	HAT, C-terminal dimerisation domain
JU1400_g13881.t1	IPR012337	Ribonuclease H-like superfamily
JU1400_g13881.t1	IPR052035	Zinc finger BED domain-containing
JU1400_g633.t1	IPR002347	Short-chain dehydrogenase/reductase SDR
JU1400_g633.t1	IPR036291	NAD(P)-binding domain superfamily
JU1400_g633.t1	IPR051468	Fungal Secondary Metabolite SDRs
JU1400_g20921.t1	IPR007284	Ground-like domain
JU1400_g7521.t1	IPR039993	NADH dehydrogenase [ubiquinone] 1 beta subcomplex subunit 10
JU1400_g7521.t1	IPR019377	NADH-ubiquinone oxidoreductase, subunit 10
JU1400_g2444.t1	IPR000560	Histidine phosphatase superfamily, clade-2
JU1400_g2444.t1	IPR033379	Histidine acid phosphatase active site
JU1400_g2444.t1	IPR050645	Histidine Acid Phosphatase
JU1400_g2444.t1	IPR029033	Histidine phosphatase superfamily
JU1400_g10871.t1	IPR006091	Acyl-CoA oxidase/dehydrogenase, middle domain
JU1400_g10871.t1	IPR009100	Acyl-CoA dehydrogenase/oxidase, N-terminal and middle domain superfamily
JU1400_g10871.t1	IPR006089	Acyl-CoA dehydrogenase, conserved site
JU1400_g10871.t1	IPR050741	Acyl-CoA dehydrogenase
JU1400_g10871.t1	IPR036250	Acyl-CoA dehydrogenase-like, C-terminal
JU1400_g10871.t1	IPR009075	Acyl-CoA dehydrogenase/oxidase, C-terminal
JU1400_g10871.t1	IPR013786	Acyl-CoA dehydrogenase/oxidase, N-terminal
JU1400_g10871.t1	IPR046373	Acyl-CoA oxidase/dehydrogenase, middle domain superfamily
JU1400_g10871.t1	IPR037069	Acyl-CoA dehydrogenase/oxidase, N-terminal domain superfamily
JU1400_g22441.t1	IPR000990	Innexin
JU1400_g6105.t1	IPR052728	Oxygen and lipid transport regulator
JU1400_g6105.t1	IPR002656	Acyltransferase 3 domain
JU1400_g6105.t1	IPR006621	Nose resistant-to-fluoxetine protein, N-terminal
JU1400_g19976.t1	IPR019422	7TM GPCR, serpentine receptor class h (Srh)
JU1400_g19976.t1	IPR053220	Nematode receptor-like serpentine class H
JU1400_g12667.t1	IPR038765	Papain-like cysteine peptidase superfamily
JU1400_g12667.t1	IPR028889	Ubiquitin specific protease UPS, catalytic domain
JU1400_g12667.t1	IPR001394	Peptidase C19, ubiquitin carboxyl-terminal hydrolase
JU1400_g14278.t1	IPR017850	Alkaline-phosphatase-like, core domain superfamily
JU1400_g14278.t1	IPR004245	Protein of unknown function DUF229
JU1400_g21310.t1	IPR036941	Receptor L-domain superfamily
JU1400_g21310.t1	IPR053079	SPS2 domain-containing protein
JU1400_g21310.t1	IPR000494	Receptor L-domain
JU1400_g2508.t1	IPR005636	DTW
JU1400_g2508.t1	IPR051521	tRNA Modification and Golgi Maintenance Protein
JU1400_g6517.t1	IPR019421	7TM GPCR, serpentine receptor class d (Srd)
JU1400_g6517.t1	IPR050920	Nematode receptor-like class delta
JU1400_g5810.t1	IPR018045	Sulphate anion transporter, conserved site
JU1400_g5810.t1	IPR011547	SLC26A/SulP transporter domain
JU1400_g5810.t1	IPR001902	SLC26A/SulP transporter
JU1400_g5810.t1	IPR036513	STAS domain superfamily
JU1400_g5810.t1	IPR002645	STAS domain
JU1400_g7639.t1	IPR027516	Eukaryotic translation initiation factor 3 subunit C
JU1400_g7639.t1	IPR000717	Proteasome component (PCI) domain
JU1400_g7639.t1	IPR008905	Eukaryotic translation initiation factor 3 subunit C, N-terminal domain
JU1400_g7639.t1	IPR036390	Winged helix DNA-binding domain superfamily
JU1400_g6957.t1	IPR000210	BTB/POZ domain
JU1400_g6957.t1	IPR052664	BTB and MATH domain-containing protein
JU1400_g6957.t1	IPR011333	SKP1/BTB/POZ domain superfamily
JU1400_g8642.t1	IPR018494	Oxysterol-binding protein, conserved site
JU1400_g8642.t1	IPR001849	Pleckstrin homology domain
JU1400_g8642.t1	IPR000648	Oxysterol-binding protein
JU1400_g8642.t1	IPR037239	Oxysterol-binding protein superfamily
JU1400_g8642.t1	IPR011993	PH-like domain superfamily
JU1400_g914.t1	IPR009056	Cytochrome c-like domain
JU1400_g914.t1	IPR002327	Cytochrome c, class IA/ IB
JU1400_g914.t1	IPR036909	Cytochrome c-like domain superfamily
JU1400_g5588.t1	IPR035892	C2 domain superfamily
JU1400_g5588.t1	IPR046770	DOCKER, Lobe B
JU1400_g5588.t1	IPR046773	DOCKER, Lobe C
JU1400_g5588.t1	IPR027007	C2 DOCK-type domain
JU1400_g5588.t1	IPR016024	Armadillo-type fold
JU1400_g5588.t1	IPR037808	Dedicator of cytokinesis C, C2 domain
JU1400_g5588.t1	IPR043161	Dedicator of cytokinesis, C-terminal, lobe A
JU1400_g5588.t1	IPR046769	DOCKER, Lobe A
JU1400_g5588.t1	IPR043162	Dedicator of cytokinesis, C-terminal, lobe C
JU1400_g5588.t1	IPR026791	Dedicator of cytokinesis
JU1400_g5588.t1	IPR027357	DOCKER domain
JU1400_g5588.t1	IPR021816	Dedicator of cytokinesis C/D, N-terminal
JU1400_g11744.t1	IPR007000	Phospholipase B-like
JU1400_g18672.t1	IPR036457	PPM-type phosphatase-like domain superfamily
JU1400_g18672.t1	IPR001932	PPM-type phosphatase-like domain
JU1400_g20165.t1	IPR036084	Serine protease inhibitor-like superfamily
JU1400_g20165.t1	IPR002919	Trypsin Inhibitor-like, cysteine rich domain
JU1400_g20165.t1	IPR051368	Serine Protease Inhibitor-like TIL Domain
JU1400_g20165.t1	IPR003645	Follistatin-like, N-terminal
JU1400_g15699.t1	IPR006201	Neurotransmitter-gated ion-channel
JU1400_g15699.t1	IPR036719	Neurotransmitter-gated ion-channel transmembrane domain superfamily
JU1400_g15699.t1	IPR018000	Neurotransmitter-gated ion-channel, conserved site
JU1400_g15699.t1	IPR038050	Neuronal acetylcholine receptor
JU1400_g15699.t1	IPR006202	Neurotransmitter-gated ion-channel ligand-binding domain
JU1400_g15699.t1	IPR036734	Neurotransmitter-gated ion-channel ligand-binding domain superfamily
JU1400_g15699.t1	IPR006029	Neurotransmitter-gated ion-channel transmembrane domain
JU1400_g15699.t1	IPR006028	Gamma-aminobutyric acid A receptor/Glycine receptor alpha
JU1400_g8793.t1	IPR011989	Armadillo-like helical
JU1400_g8793.t1	IPR012371	Condensin-2 complex subunit D3
JU1400_g8793.t1	IPR032682	Condensin complex subunit 1, C-terminal
JU1400_g8793.t1	IPR016024	Armadillo-type fold
JU1400_g8793.t1	IPR026971	Condensin subunit 1/Condensin-2 complex subunit D3
JU1400_g22023.t1	IPR042317	F-box protein she-1-like
JU1400_g12151.t1	IPR013783	Immunoglobulin-like fold
JU1400_g12151.t1	IPR006828	Association with the SNF1 complex (ASC) domain
JU1400_g12151.t1	IPR032640	AMP-activated protein kinase, glycogen-binding domain
JU1400_g12151.t1	IPR037256	ASC domain superfamily
JU1400_g12151.t1	IPR014756	Immunoglobulin E-set
JU1400_g12151.t1	IPR050827	CRP1/MDG1 DNA-binding & kinase subunit
JU1400_g21643.t1	IPR002542	T20D4.11-like domain
JU1400_g22193.t1	IPR000873	AMP-dependent synthetase/ligase domain
JU1400_g22193.t1	IPR045311	Long-chain fatty acid CoA synthetase, eukaryotic
JU1400_g22193.t1	IPR020845	AMP-binding, conserved site
JU1400_g22193.t1	IPR042099	ANL, N-terminal domain
JU1400_g16246.t1	IPR002083	MATH/TRAF domain
JU1400_g16246.t1	IPR052664	BTB and MATH domain-containing protein
JU1400_g22799.t1	IPR037387	Pentatricopeptide repeat domain-containing protein 3
JU1400_g16229.t1	IPR012885	Sdz-33, F-box domain
JU1400_g16229.t1	IPR001810	F-box domain
JU1400_g16229.t1	IPR053222	Zygotic Embryogenesis-Associated Protein
JU1400_g7710.t1	IPR036397	Ribonuclease H superfamily
JU1400_g11514.t1	IPR003280	Two pore domain potassium channel
JU1400_g11514.t1	IPR013099	Potassium channel domain
JU1400_g9615.t1	IPR008164	Repeat of unknown function XGLTT
JU1400_g10198.t1	IPR012337	Ribonuclease H-like superfamily
JU1400_g10198.t1	IPR030559	DNA polymerase zeta catalytic subunit
JU1400_g10198.t1	IPR056447	DNA polymerase zeta catalytic subunit, N-terminal
JU1400_g7841.t1	IPR024146	Claspin
JU1400_g6354.t1	IPR038050	Neuronal acetylcholine receptor
JU1400_g6354.t1	IPR036734	Neurotransmitter-gated ion-channel ligand-binding domain superfamily
JU1400_g6354.t1	IPR006029	Neurotransmitter-gated ion-channel transmembrane domain
JU1400_g6354.t1	IPR006201	Neurotransmitter-gated ion-channel
JU1400_g6354.t1	IPR006202	Neurotransmitter-gated ion-channel ligand-binding domain
JU1400_g6354.t1	IPR036719	Neurotransmitter-gated ion-channel transmembrane domain superfamily
JU1400_g6354.t1	IPR018000	Neurotransmitter-gated ion-channel, conserved site
JU1400_g6354.t1	IPR002394	Nicotinic acetylcholine receptor
JU1400_g879.t1	IPR051279	Protein Phosphatase 1 Regulatory and Actin Interaction Protein
JU1400_g879.t1	IPR032675	Leucine-rich repeat domain superfamily
JU1400_g879.t1	IPR001611	Leucine-rich repeat
JU1400_g1953.t1	IPR006076	FAD dependent oxidoreductase
JU1400_g1953.t1	IPR023209	D-amino-acid oxidase
JU1400_g1953.t1	IPR006181	D-amino acid oxidase, conserved site
JU1400_g14061.t1	IPR009658	Domain of unknown function DUF1248
JU1400_g14061.t1	IPR016181	Acyl-CoA N-acyltransferase
JU1400_g10440.t1	IPR013790	Dwarfin
JU1400_g10440.t1	IPR036578	SMAD MH1 domain superfamily
JU1400_g10440.t1	IPR013019	MAD homology, MH1
JU1400_g10440.t1	IPR003619	MAD homology 1, Dwarfin-type
JU1400_g10440.t1	IPR008984	SMAD/FHA domain superfamily
JU1400_g10440.t1	IPR001132	SMAD domain, Dwarfin-type
JU1400_g10440.t1	IPR017855	SMAD-like domain superfamily
JU1400_g22309.t1	IPR001932	PPM-type phosphatase-like domain
JU1400_g22309.t1	IPR036457	PPM-type phosphatase-like domain superfamily
JU1400_g22309.t1	IPR015655	Protein phosphatase 2C
JU1400_g22309.t1	IPR000222	PPM-type phosphatase, divalent cation binding
JU1400_g3722.t1	IPR051155	Nematode Major Sperm
JU1400_g3722.t1	IPR013783	Immunoglobulin-like fold
JU1400_g3722.t1	IPR000535	Major sperm protein (MSP) domain
JU1400_g3722.t1	IPR008962	PapD-like superfamily
JU1400_g10021.t2	IPR013785	Aldolase-type TIM barrel
JU1400_g10021.t2	IPR035587	DUS-like, FMN-binding domain
JU1400_g10021.t2	IPR018517	tRNA-dihydrouridine synthase, conserved site
JU1400_g10021.t2	IPR001269	tRNA-dihydrouridine synthase
JU1400_g13910.t1	IPR001841	Zinc finger, RING-type
JU1400_g17047.t1	IPR053222	Zygotic Embryogenesis-Associated Protein
JU1400_g17047.t1	IPR001810	F-box domain
JU1400_g17047.t1	IPR012885	Sdz-33, F-box domain
JU1400_g6941.t1	IPR001304	C-type lectin-like
JU1400_g6941.t1	IPR016187	C-type lectin fold
JU1400_g6941.t1	IPR016186	C-type lectin-like/link domain superfamily
JU1400_g22295.t1	IPR007829	TM2 domain
JU1400_g22295.t1	IPR050932	TM2 domain-containing protein 1-3-like
JU1400_g6490.t1	IPR036880	Pancreatic trypsin inhibitor Kunitz domain superfamily
JU1400_g6490.t1	IPR002557	Chitin binding domain
JU1400_g6490.t1	IPR028150	Lustrin, cysteine-rich repeated
JU1400_g6490.t1	IPR002223	Pancreatic trypsin inhibitor Kunitz domain
JU1400_g6490.t1	IPR036508	Chitin binding domain superfamily
JU1400_g6490.t1	IPR020901	Proteinase inhibitor I2, Kunitz, conserved site
JU1400_g6490.t1	IPR006150	Cysteine-rich repeat
JU1400_g6490.t1	IPR006149	EB domain
JU1400_g6490.t1	IPR053014	Cuticle-associated divergent protein
JU1400_g21808.t1	IPR001628	Zinc finger, nuclear hormone receptor-type
JU1400_g21808.t1	IPR035500	Nuclear hormone receptor-like domain superfamily
JU1400_g21808.t1	IPR013088	Zinc finger, NHR/GATA-type
JU1400_g21808.t1	IPR000536	Nuclear hormone receptor, ligand-binding domain
JU1400_g21808.t1	IPR051152	Caenorhabditis elegans Orphan Nuclear Receptors
JU1400_g22436.t1	IPR050923	Cellular Process Regulator and RNA Processing Protein
JU1400_g22436.t1	IPR000253	Forkhead-associated (FHA) domain
JU1400_g22436.t1	IPR008984	SMAD/FHA domain superfamily
JU1400_g11384.t1	IPR001164	Arf GTPase activating protein
JU1400_g11384.t1	IPR001849	Pleckstrin homology domain
JU1400_g11384.t1	IPR001806	Small GTPase
JU1400_g11384.t1	IPR011993	PH-like domain superfamily
JU1400_g11384.t1	IPR038508	ArfGAP domain superfamily
JU1400_g11384.t1	IPR036770	Ankyrin repeat-containing domain superfamily
JU1400_g11384.t1	IPR051282	Arf-GAP with GTPase, ANK repeat and PH domain-containing protein
JU1400_g11384.t1	IPR002110	Ankyrin repeat
JU1400_g11384.t1	IPR037278	ARFGAP/RecO-like zinc finger
JU1400_g11384.t1	IPR027417	P-loop containing nucleoside triphosphate hydrolase
JU1400_g20145.t1	IPR036291	NAD(P)-binding domain superfamily
JU1400_g20145.t1	IPR005821	Ion transport domain
JU1400_g20145.t1	IPR047871	Calcium-activated potassium channel slowpoke-like
JU1400_g20145.t1	IPR027359	Voltage-dependent channel domain superfamily
JU1400_g20145.t1	IPR003148	Regulator of K+ conductance, N-terminal lobe
JU1400_g20145.t1	IPR048735	Ca2+-activated K+ channel Slowpoke-like, C-terminal domain
JU1400_g20145.t1	IPR003929	Calcium-activated potassium channel BK, alpha subunit
JU1400_g11000.t1	IPR047916	Tau-tubulin kinase homolog Asator-like, catalytic domain
JU1400_g11000.t1	IPR000719	Protein kinase domain
JU1400_g11000.t1	IPR017441	Protein kinase, ATP binding site
JU1400_g11000.t1	IPR050235	Casein Kinase 1 Ser/Thr Protein Kinase
JU1400_g11000.t1	IPR011009	Protein kinase-like domain superfamily
JU1400_g11000.t1	IPR008271	Serine/threonine-protein kinase, active site
JU1400_g2733.t2	IPR048072	Latrophilin-like receptor, 7TM
JU1400_g2733.t2	IPR000922	D-galactoside/L-rhamnose binding SUEL lectin domain
JU1400_g2733.t2	IPR001879	GPCR, family 2, extracellular hormone receptor domain
JU1400_g2733.t2	IPR000203	GPS motif
JU1400_g2733.t2	IPR017981	GPCR, family 2-like, 7TM
JU1400_g2733.t2	IPR046338	GAIN domain superfamily
JU1400_g2733.t2	IPR043159	D-galactoside/L-rhamnose binding SUEL lectin domain superfamily
JU1400_g2733.t2	IPR000832	GPCR, family 2, secretin-like
JU1400_g2733.t2	IPR036445	GPCR family 2, extracellular hormone receptor domain superfamily
JU1400_g2733.t2	IPR032471	AGRL2-4 , GAIN subdomain A
JU1400_g2733.t2	IPR057244	GAIN, subdomain B
JU1400_g5508.t2	IPR001046	NRAMP family
JU1400_g8625.t1	IPR003582	ShKT domain
JU1400_g8625.t1	IPR002227	Tyrosinase copper-binding domain
JU1400_g8625.t1	IPR008922	Di-copper centre-containing domain superfamily
JU1400_g8625.t1	IPR050316	Tyrosinase and Hemocyanin
JU1400_g11124.t1	IPR032072	Protein of unknown function DUF4807
JU1400_g3153.t1	IPR019791	Haem peroxidase, animal-type
JU1400_g3153.t1	IPR010255	Haem peroxidase superfamily
JU1400_g3153.t1	IPR003582	ShKT domain
JU1400_g3153.t1	IPR037120	Haem peroxidase domain superfamily, animal type
JU1400_g20788.t1	IPR036770	Ankyrin repeat-containing domain superfamily
JU1400_g20788.t1	IPR001357	BRCT domain
JU1400_g20788.t1	IPR036420	BRCT domain superfamily
JU1400_g20788.t1	IPR053345	Ankyrin repeat-containing protein
JU1400_g20788.t1	IPR002110	Ankyrin repeat
JU1400_g22810.t1	IPR050928	ATP-dependent Zinc Metalloprotease
JU1400_g22810.t1	IPR000642	Peptidase M41
JU1400_g22810.t1	IPR041569	AAA ATPase, AAA+ lid domain
JU1400_g22810.t1	IPR027417	P-loop containing nucleoside triphosphate hydrolase
JU1400_g22810.t1	IPR037219	Peptidase M41-like
JU1400_g22810.t1	IPR003959	ATPase, AAA-type, core
JU1400_g6033.t1	IPR017946	PLC-like phosphodiesterase, TIM beta/alpha-barrel domain superfamily
JU1400_g6033.t1	IPR030395	Glycerophosphodiester phosphodiesterase domain
JU1400_g2020.t1	IPR029052	Metallo-dependent phosphatase-like
JU1400_g2020.t1	IPR006186	Serine/threonine-specific protein phosphatase/bis(5-nucleosyl)-tetraphosphatase
JU1400_g2020.t1	IPR004843	Calcineurin-like, phosphoesterase domain
JU1400_g2020.t1	IPR050341	Serine/threonine-protein phosphatase PP1 catalytic subunit
JU1400_g1852.t1	IPR011993	PH-like domain superfamily
JU1400_g12508.t1	IPR001650	Helicase, C-terminal domain-like
JU1400_g12508.t1	IPR050496	SNF2/RAD54 Helicase and DNA Repair
JU1400_g12508.t1	IPR049730	SNF2/RAD5-like, C-terminal helicase domain
JU1400_g12508.t1	IPR027417	P-loop containing nucleoside triphosphate hydrolase
JU1400_g12508.t1	IPR038718	SNF2-like, N-terminal domain superfamily
JU1400_g12508.t1	IPR000330	SNF2, N-terminal
JU1400_g13338.t1	IPR002018	Carboxylesterase, type B
JU1400_g13338.t1	IPR029058	Alpha/Beta hydrolase fold
JU1400_g21246.t1	IPR019425	7TM GPCR, serpentine receptor class t (Srt)
JU1400_g13172.t1	IPR019438	Queuosine salvage protein family
JU1400_g2883.t2	IPR014001	Helicase superfamily 1/2, ATP-binding domain
JU1400_g2883.t2	IPR027417	P-loop containing nucleoside triphosphate hydrolase
JU1400_g2883.t2	IPR001650	Helicase, C-terminal domain-like
JU1400_g2883.t2	IPR014014	RNA helicase, DEAD-box type, Q motif
JU1400_g2883.t2	IPR011545	DEAD/DEAH-box helicase domain
JU1400_g15609.t1	IPR053315	Peptidase C14A
JU1400_g19579.t1	IPR002900	Domain of unknown function DUF38/FTH, Caenorhabditis species
JU1400_g19579.t1	IPR040161	F-box A protein FB224
JU1400_g21997.t2	IPR000742	EGF-like domain
JU1400_g18212.t3	IPR001781	Zinc finger, LIM-type
JU1400_g16364.t1	IPR036047	F-box-like domain superfamily
JU1400_g16364.t1	IPR002900	Domain of unknown function DUF38/FTH, Caenorhabditis species
JU1400_g16364.t1	IPR001810	F-box domain
JU1400_g15835.t1	IPR001661	Glycoside hydrolase, family 37
JU1400_g15835.t1	IPR018232	Glycoside hydrolase, family 37, conserved site
JU1400_g15835.t1	IPR008928	Six-hairpin glycosidase superfamily
JU1400_g15835.t1	IPR012341	Six-hairpin glycosidase-like superfamily
JU1400_g19860.t1	IPR001810	F-box domain
JU1400_g19860.t1	IPR040161	F-box A protein FB224
JU1400_g19860.t1	IPR002900	Domain of unknown function DUF38/FTH, Caenorhabditis species
JU1400_g19860.t1	IPR041426	Mos1 transposase, HTH domain
JU1400_g3646.t1	IPR018247	EF-Hand 1, calcium-binding site
JU1400_g3646.t1	IPR002048	EF-hand domain
JU1400_g3646.t1	IPR011992	EF-hand domain pair
JU1400_g1996.t1	IPR016187	C-type lectin fold
JU1400_g17079.t1	IPR000536	Nuclear hormone receptor, ligand-binding domain
JU1400_g17079.t1	IPR001628	Zinc finger, nuclear hormone receptor-type
JU1400_g17079.t1	IPR035500	Nuclear hormone receptor-like domain superfamily
JU1400_g17079.t1	IPR013088	Zinc finger, NHR/GATA-type
JU1400_g7038.t1	IPR016186	C-type lectin-like/link domain superfamily
JU1400_g7038.t1	IPR035914	Spermadhesin, CUB domain superfamily
JU1400_g7038.t1	IPR000859	CUB domain
JU1400_g7038.t1	IPR016187	C-type lectin fold
JU1400_g7038.t1	IPR001304	C-type lectin-like
JU1400_g7038.t1	IPR050976	Snake venom C-type lectin-like
JU1400_g19488.t1	IPR000276	G protein-coupled receptor, rhodopsin-like
JU1400_g19488.t1	IPR017452	GPCR, rhodopsin-like, 7TM
JU1400_g19488.t1	IPR019427	7TM GPCR, serpentine receptor class w (Srw)
JU1400_g22801.t1	IPR053105	Class V-like SAM-binding domain-containing protein
JU1400_g22801.t1	IPR046341	SET domain superfamily
JU1400_g10507.t1	IPR055119	Abnormal cell migration protein 18-like, fibronectin type I domain
JU1400_g3881.t1	IPR006202	Neurotransmitter-gated ion-channel ligand-binding domain
JU1400_g3881.t1	IPR006201	Neurotransmitter-gated ion-channel
JU1400_g3881.t1	IPR036734	Neurotransmitter-gated ion-channel ligand-binding domain superfamily
JU1400_g3881.t1	IPR038050	Neuronal acetylcholine receptor
JU1400_g10620.t1	IPR036259	MFS transporter superfamily
JU1400_g10620.t1	IPR024989	Major facilitator superfamily associated domain
JU1400_g10620.t1	IPR051717	Major facilitator superfamily MFSD6
JU1400_g16841.t1	IPR019429	7TM GPCR, serpentine chemoreceptor class i (Sri)
JU1400_g22022.t1	IPR042317	F-box protein she-1-like
JU1400_g2904.t1	IPR029675	GPI-GalNAc transferase PGAP4
JU1400_g2258.t1	IPR053222	Zygotic Embryogenesis-Associated Protein
JU1400_g2258.t1	IPR001810	F-box domain
JU1400_g4578.t1	IPR002213	UDP-glucuronosyl/UDP-glucosyltransferase
JU1400_g4578.t1	IPR050271	UDP-glycosyltransferase
JU1400_g11438.t1	IPR047173	STE20-related kinase adapter protein alpha/beta-like
JU1400_g11438.t1	IPR000719	Protein kinase domain
JU1400_g11438.t1	IPR011009	Protein kinase-like domain superfamily
JU1400_g13431.t1	IPR011009	Protein kinase-like domain superfamily
JU1400_g15220.t1	IPR036186	Serpin superfamily
JU1400_g15220.t1	IPR042178	Serpin superfamily, domain 1
JU1400_g15220.t1	IPR042185	Serpin superfamily, domain 2
JU1400_g11126.t3	IPR011598	Myc-type, basic helix-loop-helix (bHLH) domain
JU1400_g11126.t3	IPR036638	Helix-loop-helix DNA-binding domain superfamily
JU1400_g11126.t3	IPR052207	Max-like/E-box-binding transcription factors
JU1400_g3133.t1	IPR018181	Heat shock protein 70, conserved site
JU1400_g3133.t1	IPR013126	Heat shock protein 70 family
JU1400_g3133.t1	IPR029047	Heat shock protein 70kD, peptide-binding domain superfamily
JU1400_g3133.t1	IPR029048	Heat shock protein 70kD, C-terminal domain superfamily
JU1400_g3133.t1	IPR043129	ATPase, nucleotide binding domain
JU1400_g3133.t1	IPR042050	Endoplasmic reticulum chaperone BIP, nucleotide-binding domain
JU1400_g8704.t1	IPR042470	RecQ mediated genome instability protein, N-terminal OB-fold domain superfamily
JU1400_g8704.t1	IPR049363	RMI1, N-terminal domain
JU1400_g8704.t1	IPR013894	RecQ mediated genome instability protein 1, OB-fold domain
JU1400_g15738.t1	IPR002219	Protein kinase C-like, phorbol ester/diacylglycerol-binding domain
JU1400_g15738.t1	IPR046349	C1-like domain superfamily
JU1400_g15738.t1	IPR000756	Diacylglycerol kinase, accessory domain
JU1400_g15738.t1	IPR017438	Inorganic polyphosphate/ATP-NAD kinase, N-terminal
JU1400_g15738.t1	IPR001206	Diacylglycerol kinase, catalytic domain
JU1400_g15738.t1	IPR037607	Diacylglycerol kinase
JU1400_g15738.t1	IPR016064	NAD kinase/diacylglycerol kinase-like domain superfamily
JU1400_g10852.t1	IPR018181	Heat shock protein 70, conserved site
JU1400_g10852.t1	IPR029048	Heat shock protein 70kD, C-terminal domain superfamily
JU1400_g10852.t1	IPR013126	Heat shock protein 70 family
JU1400_g10852.t1	IPR029047	Heat shock protein 70kD, peptide-binding domain superfamily
JU1400_g10852.t1	IPR043129	ATPase, nucleotide binding domain
JU1400_g16343.t1	IPR053222	Zygotic Embryogenesis-Associated Protein
JU1400_g1089.t1	IPR031319	Alpha-amylase, C-terminal domain
JU1400_g1089.t1	IPR006048	Alpha-amylase/branching enzyme, C-terminal all beta
JU1400_g1089.t1	IPR017853	Glycoside hydrolase superfamily
JU1400_g1089.t1	IPR013780	Glycosyl hydrolase, all-beta
JU1400_g1089.t1	IPR006047	Glycosyl hydrolase family 13, catalytic domain
JU1400_g1089.t1	IPR006046	Alpha amylase
JU1400_g10253.t1	IPR027417	P-loop containing nucleoside triphosphate hydrolase
JU1400_g10253.t1	IPR035647	EF-G domain III/V-like
JU1400_g10253.t1	IPR000640	Elongation factor EFG, domain V-like
JU1400_g10253.t1	IPR000795	Translational (tr)-type GTP-binding domain
JU1400_g10253.t1	IPR014721	Small ribosomal subunit protein uS5 domain 2-type fold, subgroup
JU1400_g10253.t1	IPR020568	Ribosomal protein uS5 domain 2-type superfamily
JU1400_g10253.t1	IPR044121	Snu114, GTP-binding domain
JU1400_g10253.t1	IPR005517	Translation elongation factor EFG/EF2, domain IV
JU1400_g10253.t1	IPR035655	116kDa U5 small nuclear ribonucleoprotein component, C-terminal
JU1400_g10253.t1	IPR004161	Translation elongation factor EFTu-like, domain 2
JU1400_g10253.t1	IPR009000	Translation protein, beta-barrel domain superfamily
JU1400_g10253.t1	IPR031950	116kDa U5 small nuclear ribonucleoprotein component, N-terminal
JU1400_g12703.t1	IPR020904	Short-chain dehydrogenase/reductase, conserved site
JU1400_g12703.t1	IPR002347	Short-chain dehydrogenase/reductase SDR
JU1400_g12703.t1	IPR001763	Rhodanese-like domain
JU1400_g12703.t1	IPR036291	NAD(P)-binding domain superfamily
JU1400_g13944.t1	IPR012435	TMEM144
JU1400_g13944.t1	IPR010651	Sugar transport protein
JU1400_g13944.t1	IPR037185	Multidrug transporter EmrE superfamily
JU1400_g17275.t1	IPR008164	Repeat of unknown function XGLTT
JU1400_g5020.t1	IPR019425	7TM GPCR, serpentine receptor class t (Srt)
JU1400_g18758.t1	IPR002486	Nematode cuticle collagen, N-terminal
JU1400_g19764.t1	IPR001628	Zinc finger, nuclear hormone receptor-type
JU1400_g19764.t1	IPR000536	Nuclear hormone receptor, ligand-binding domain
JU1400_g19764.t1	IPR013088	Zinc finger, NHR/GATA-type
JU1400_g19764.t1	IPR035500	Nuclear hormone receptor-like domain superfamily
JU1400_g19764.t1	IPR049636	Hepatocyte nuclear factor 4-like, DNA-binding domain
JU1400_g10322.t1	IPR051341	Zyg-11-related ubiquitin ligase adapter protein
JU1400_g10322.t1	IPR016024	Armadillo-type fold
JU1400_g10322.t1	IPR032675	Leucine-rich repeat domain superfamily
JU1400_g10322.t1	IPR056845	Zer-1-like, leucine-rich repeats region
JU1400_g6845.t1	IPR039908	Protein sepa-1
JU1400_g14459.t2	IPR050274	Nuclear hormone receptor family NR2 subfamily
JU1400_g14459.t2	IPR001628	Zinc finger, nuclear hormone receptor-type
JU1400_g14459.t2	IPR035500	Nuclear hormone receptor-like domain superfamily
JU1400_g14459.t2	IPR013088	Zinc finger, NHR/GATA-type
JU1400_g4991.t1	IPR029052	Metallo-dependent phosphatase-like
JU1400_g4991.t1	IPR006186	Serine/threonine-specific protein phosphatase/bis(5-nucleosyl)-tetraphosphatase
JU1400_g4991.t1	IPR004843	Calcineurin-like, phosphoesterase domain
JU1400_g4991.t1	IPR050341	Serine/threonine-protein phosphatase PP1 catalytic subunit
JU1400_g7397.t1	IPR034596	Large ribosomal subunit protein mL52
JU1400_g14587.t1	IPR002110	Ankyrin repeat
JU1400_g14587.t1	IPR036770	Ankyrin repeat-containing domain superfamily
JU1400_g20419.t1	IPR003235	Nematode insulin-like peptide, beta type
JU1400_g20419.t1	IPR036438	Insulin-like superfamily
JU1400_g20419.t1	IPR022353	Insulin, conserved site
JU1400_g20419.t1	IPR052335	Insulin-like regulatory peptides
JU1400_g4630.t1	IPR013088	Zinc finger, NHR/GATA-type
JU1400_g4630.t1	IPR001628	Zinc finger, nuclear hormone receptor-type
JU1400_g4630.t1	IPR035500	Nuclear hormone receptor-like domain superfamily
JU1400_g4630.t1	IPR042936	Nuclear hormone receptor family member nhr-150
JU1400_g4630.t1	IPR000536	Nuclear hormone receptor, ligand-binding domain
JU1400_g6819.t2	IPR038867	WW domain-containing adapter protein with coiled-coil
JU1400_g3752.t1	IPR038526	Large ribosomal subunit protein eL22 superfamily
JU1400_g3752.t1	IPR002671	Large ribosomal subunit protein eL22
JU1400_g7985.t1	IPR045875	Nuclear transport factor 2
JU1400_g7985.t1	IPR002075	Nuclear transport factor 2 domain
JU1400_g7985.t1	IPR032710	NTF2-like domain superfamily
JU1400_g7985.t1	IPR018222	Nuclear transport factor 2, eukaryote
JU1400_g2522.t1	IPR035274	Protein of unknown function DUF5352
JU1400_g9638.t1	IPR040441	Cilia- and flagella-associated protein 20/CFAP20DC
JU1400_g9638.t1	IPR007714	CFA20 domain
JU1400_g19946.t1	IPR041426	Mos1 transposase, HTH domain
JU1400_g19946.t1	IPR001810	F-box domain
JU1400_g19946.t1	IPR036047	F-box-like domain superfamily
JU1400_g19946.t1	IPR040161	F-box A protein FB224
JU1400_g19946.t1	IPR002900	Domain of unknown function DUF38/FTH, Caenorhabditis species
JU1400_g7534.t1	IPR001452	SH3 domain
JU1400_g7534.t1	IPR036770	Ankyrin repeat-containing domain superfamily
JU1400_g7534.t1	IPR002110	Ankyrin repeat
JU1400_g7534.t1	IPR036028	SH3-like domain superfamily
JU1400_g18424.t1	IPR006570	SPK domain
JU1400_g18424.t1	IPR053315	Peptidase C14A
JU1400_g7665.t1	IPR000536	Nuclear hormone receptor, ligand-binding domain
JU1400_g7665.t1	IPR013088	Zinc finger, NHR/GATA-type
JU1400_g7665.t1	IPR001628	Zinc finger, nuclear hormone receptor-type
JU1400_g7665.t1	IPR035500	Nuclear hormone receptor-like domain superfamily
JU1400_g7665.t1	IPR050274	Nuclear hormone receptor family NR2 subfamily
JU1400_g7665.t1	IPR049636	Hepatocyte nuclear factor 4-like, DNA-binding domain
JU1400_g7665.t1	IPR001723	Nuclear hormone receptor
JU1400_g16733.t1	IPR024079	Metallopeptidase, catalytic domain superfamily
JU1400_g16733.t1	IPR000718	Peptidase M13
JU1400_g16733.t1	IPR008753	Peptidase M13, N-terminal domain
JU1400_g16733.t1	IPR042089	Peptidase M13, domain 2
JU1400_g12049.t1	IPR036396	Cytochrome P450 superfamily
JU1400_g12049.t1	IPR017972	Cytochrome P450, conserved site
JU1400_g12049.t1	IPR002401	Cytochrome P450, E-class, group I
JU1400_g12049.t1	IPR001128	Cytochrome P450
JU1400_g2865.t1	IPR016135	Ubiquitin-conjugating enzyme/RWD-like
JU1400_g2865.t1	IPR000608	Ubiquitin-conjugating (UBC), catalytic core domain
JU1400_g2865.t1	IPR050113	Ubiquitin-conjugating enzyme
JU1400_g14933.t1	IPR001506	Peptidase M12A
JU1400_g14933.t1	IPR003582	ShKT domain
JU1400_g14933.t1	IPR006026	Peptidase, metallopeptidase
JU1400_g14933.t1	IPR034035	Astacin-like metallopeptidase domain
JU1400_g14933.t1	IPR024079	Metallopeptidase, catalytic domain superfamily
JU1400_g20507.t1	IPR027417	P-loop containing nucleoside triphosphate hydrolase
JU1400_g20507.t1	IPR049730	SNF2/RAD5-like, C-terminal helicase domain
JU1400_g20507.t1	IPR014001	Helicase superfamily 1/2, ATP-binding domain
JU1400_g20507.t1	IPR050628	SNF2/RAD54 Helicase and Transcription Factor
JU1400_g20507.t1	IPR001650	Helicase, C-terminal domain-like
JU1400_g20507.t1	IPR000330	SNF2, N-terminal
JU1400_g20507.t1	IPR038718	SNF2-like, N-terminal domain superfamily
JU1400_g5226.t1	IPR004567	Type II pantothenate kinase
JU1400_g5226.t1	IPR043129	ATPase, nucleotide binding domain
JU1400_g5226.t1	IPR035073	At2g17340, three-helix bundle domain
JU1400_g5226.t1	IPR036075	Damage-control phosphatase ARMT1-like, metal-binding domain superfamily
JU1400_g5226.t1	IPR015844	Pantothenate kinase, acetyl-CoA regulated, two-domain type
JU1400_g5226.t1	IPR002791	Damage-control phosphatase ARMT1-like, metal-binding domain
JU1400_g8275.t1	IPR003280	Two pore domain potassium channel
JU1400_g8275.t1	IPR013099	Potassium channel domain
JU1400_g8743.t1	IPR041870	Endoplasmic reticulum resident protein 44, first TRX-like domain b
JU1400_g8743.t1	IPR013766	Thioredoxin domain
JU1400_g8743.t1	IPR052643	Endoplasmic reticulum resident protein 44
JU1400_g8743.t1	IPR036249	Thioredoxin-like superfamily
JU1400_g8743.t1	IPR041862	Endoplasmic reticulum resident protein 44, second TRX-like domain b
JU1400_g17161.t1	IPR039116	Coiled-coil domain-containing protein 93
JU1400_g17161.t1	IPR048747	CCDC93, N-terminal domain
JU1400_g9521.t1	IPR045108	Thioredoxin domain-containing protein 17-like
JU1400_g9521.t1	IPR010357	Thioredoxin domain-containing protein 17-like domain
JU1400_g9521.t1	IPR036249	Thioredoxin-like superfamily
JU1400_g18107.t1	IPR050213	Glutathione S-transferase superfamily
JU1400_g18107.t1	IPR010987	Glutathione S-transferase, C-terminal-like
JU1400_g18107.t1	IPR036282	Glutathione S-transferase, C-terminal domain superfamily
JU1400_g18107.t1	IPR004046	Glutathione S-transferase, C-terminal
JU1400_g6093.t1	IPR002486	Nematode cuticle collagen, N-terminal
JU1400_g15386.t1	IPR019426	7TM GPCR, serpentine receptor class v (Srv)
JU1400_g17570.t1	IPR016169	FAD-binding, type PCMH, subdomain 2
JU1400_g17570.t1	IPR006094	FAD linked oxidase, N-terminal
JU1400_g17570.t1	IPR016166	FAD-binding domain, PCMH-type
JU1400_g17570.t1	IPR036318	FAD-binding, type PCMH-like superfamily
JU1400_g17570.t1	IPR040165	Delta(24)-sterol reductase
JU1400_g16499.t1	IPR027410	TCP-1-like chaperonin intermediate domain superfamily
JU1400_g16499.t1	IPR027413	GroEL-like equatorial domain superfamily
JU1400_g16499.t1	IPR017998	Chaperone tailless complex polypeptide 1 (TCP-1)
JU1400_g16499.t1	IPR054827	Thermosome subunit alpha
JU1400_g16499.t1	IPR002194	Chaperonin TCP-1, conserved site
JU1400_g16499.t1	IPR012719	T-complex protein 1, gamma subunit
JU1400_g16499.t1	IPR002423	Chaperonin Cpn60/GroEL/TCP-1 family
JU1400_g16499.t1	IPR027409	GroEL-like apical domain superfamily
JU1400_g16499.t1	IPR053374	TCP-1 chaperonin-containing T-complex
JU1400_g21995.t3	IPR036860	SH2 domain superfamily
JU1400_g21995.t3	IPR001452	SH3 domain
JU1400_g21995.t3	IPR000980	SH2 domain
JU1400_g21995.t3	IPR036028	SH3-like domain superfamily
JU1400_g21995.t3	IPR051184	Tyrosine-phosphorylated adapter molecule
JU1400_g21995.t3	IPR008936	Rho GTPase activation protein
JU1400_g608.t1	IPR002486	Nematode cuticle collagen, N-terminal
JU1400_g10525.t1	IPR002184	7TM GPCR, serpentine receptor class b (Srb)
JU1400_g5831.t2	IPR002544	FMRFamide-related peptide-like
JU1400_g2718.t2	IPR011691	Vesicle transport protein SFT2
JU1400_g2718.t2	IPR007305	Vesicle transport protein, Got1/SFT2-like
JU1400_g16236.t1	IPR053222	Zygotic Embryogenesis-Associated Protein
JU1400_g16236.t1	IPR001810	F-box domain
JU1400_g16236.t1	IPR012885	Sdz-33, F-box domain
JU1400_g20218.t1	IPR017972	Cytochrome P450, conserved site
JU1400_g20218.t1	IPR036396	Cytochrome P450 superfamily
JU1400_g20218.t1	IPR002401	Cytochrome P450, E-class, group I
JU1400_g20218.t1	IPR001128	Cytochrome P450
JU1400_g20218.t1	IPR050196	Cytochrome P450 Monooxygenases
JU1400_g20185.t2	IPR001304	C-type lectin-like
JU1400_g20185.t2	IPR016186	C-type lectin-like/link domain superfamily
JU1400_g20185.t2	IPR006583	PAN-3 domain
JU1400_g20185.t2	IPR016187	C-type lectin fold
JU1400_g3859.t1	IPR002999	Tudor domain
JU1400_g3859.t1	IPR035437	SNase-like, OB-fold superfamily
JU1400_g3859.t1	IPR016071	Staphylococcal nuclease (SNase-like), OB-fold
JU1400_g3859.t1	IPR047386	Tudor domain-containing protein 11, Tudor domain
JU1400_g3859.t1	IPR016685	RNA-induced silencing complex, nuclease component Tudor-SN
JU1400_g6230.t1	IPR029033	Histidine phosphatase superfamily
JU1400_g6230.t1	IPR050645	Histidine Acid Phosphatase
JU1400_g6230.t1	IPR000560	Histidine phosphatase superfamily, clade-2
JU1400_g6230.t1	IPR033379	Histidine acid phosphatase active site
JU1400_g4410.t1	IPR006583	PAN-3 domain
JU1400_g11675.t1	IPR006186	Serine/threonine-specific protein phosphatase/bis(5-nucleosyl)-tetraphosphatase
JU1400_g11675.t1	IPR047129	Serine/Threonine protein phosphatase PP2A-like
JU1400_g11675.t1	IPR029052	Metallo-dependent phosphatase-like
JU1400_g11675.t1	IPR004843	Calcineurin-like, phosphoesterase domain
JU1400_g10372.t1	IPR005828	Major facilitator, sugar transporter-like
JU1400_g10372.t1	IPR036259	MFS transporter superfamily
JU1400_g10372.t1	IPR020846	Major facilitator superfamily domain
JU1400_g18402.t1	IPR001040	Translation Initiation factor eIF- 4e
JU1400_g18402.t1	IPR023398	Translation Initiation factor eIF- 4e-like
JU1400_g18402.t1	IPR019770	Eukaryotic translation initiation factor 4E (eIF-4E), conserved site
JU1400_g18594.t1	IPR000387	Tyrosine-specific protein phosphatases domain
JU1400_g18594.t1	IPR000242	Tyrosine-specific protein phosphatase, PTPase domain
JU1400_g18594.t1	IPR029021	Protein-tyrosine phosphatase-like
JU1400_g18594.t1	IPR003595	Protein-tyrosine phosphatase, catalytic
JU1400_g18668.t1	IPR000552	Large ribosomal subunit protein eL42
JU1400_g18668.t1	IPR011332	Zinc-binding ribosomal protein
JU1400_g18668.t1	IPR053708	Eukaryotic Ribosomal Large Subunit eL42
JU1400_g21115.t1	IPR002542	T20D4.11-like domain
JU1400_g10706.t1	IPR036282	Glutathione S-transferase, C-terminal domain superfamily
JU1400_g10706.t1	IPR004045	Glutathione S-transferase, N-terminal
JU1400_g10706.t1	IPR004046	Glutathione S-transferase, C-terminal
JU1400_g10706.t1	IPR010987	Glutathione S-transferase, C-terminal-like
JU1400_g10706.t1	IPR036249	Thioredoxin-like superfamily
JU1400_g10706.t1	IPR040079	Glutathione transferase family
JU1400_g10706.t1	IPR050983	Glutathione S-transferase Omega/HSP26
JU1400_g10706.t1	IPR005442	Glutathione S-transferase, omega-class
JU1400_g18301.t1	IPR001628	Zinc finger, nuclear hormone receptor-type
JU1400_g18301.t1	IPR035500	Nuclear hormone receptor-like domain superfamily
JU1400_g18301.t1	IPR049636	Hepatocyte nuclear factor 4-like, DNA-binding domain
JU1400_g18301.t1	IPR013088	Zinc finger, NHR/GATA-type
JU1400_g18301.t1	IPR000536	Nuclear hormone receptor, ligand-binding domain
JU1400_g7978.t2	IPR019334	Transmembrane protein 170
JU1400_g9200.t1	IPR000195	Rab-GAP-TBC domain
JU1400_g9200.t1	IPR035969	Rab-GAP-TBC domain superfamily
JU1400_g9200.t1	IPR050302	Rab GTPase-activating TBC domain-containing protein
JU1400_g9956.t1	IPR013892	Cytochrome c oxidase biogenesis protein Cmc1-like
JU1400_g22518.t1	IPR011547	SLC26A/SulP transporter domain
JU1400_g22518.t1	IPR002645	STAS domain
JU1400_g22518.t1	IPR036513	STAS domain superfamily
JU1400_g22518.t1	IPR001902	SLC26A/SulP transporter
JU1400_g2462.t1	IPR008266	Tyrosine-protein kinase, active site
JU1400_g2462.t1	IPR050122	Receptor Tyrosine Kinase
JU1400_g2462.t1	IPR001245	Serine-threonine/tyrosine-protein kinase, catalytic domain
JU1400_g2462.t1	IPR000719	Protein kinase domain
JU1400_g2462.t1	IPR011009	Protein kinase-like domain superfamily
JU1400_g2462.t1	IPR017441	Protein kinase, ATP binding site
JU1400_g2462.t1	IPR020635	Tyrosine-protein kinase, catalytic domain
JU1400_g8356.t1	IPR001206	Diacylglycerol kinase, catalytic domain
JU1400_g8356.t1	IPR016064	NAD kinase/diacylglycerol kinase-like domain superfamily
JU1400_g8356.t1	IPR045363	Ceramide kinase, C-terminal domain
JU1400_g8356.t1	IPR017438	Inorganic polyphosphate/ATP-NAD kinase, N-terminal
JU1400_g8356.t1	IPR050187	Lipid Phosphate Formation and Regulation
JU1400_g6821.t1	IPR023192	TGS-like domain superfamily
JU1400_g6821.t1	IPR027417	P-loop containing nucleoside triphosphate hydrolase
JU1400_g6821.t1	IPR006073	GTP binding domain
JU1400_g6821.t1	IPR031167	OBG-type guanine nucleotide-binding (G) domain
JU1400_g6821.t1	IPR004095	TGS
JU1400_g6821.t1	IPR004396	Ribosome-binding ATPase YchF/Obg-like ATPase 1
JU1400_g6821.t1	IPR041706	YchF, N-terminal
JU1400_g6821.t1	IPR012675	Beta-grasp domain superfamily
JU1400_g6821.t1	IPR013029	YchF, C-terminal domain
JU1400_g6821.t1	IPR012676	TGS-like
JU1400_g19962.t1	IPR011001	Saposin-like
JU1400_g19962.t1	IPR008139	Saposin B type domain
JU1400_g5194.t1	IPR017452	GPCR, rhodopsin-like, 7TM
JU1400_g5194.t1	IPR019430	7TM GPCR, serpentine receptor class x (Srx)
JU1400_g21550.t1	IPR017904	ADF/Cofilin
JU1400_g21550.t1	IPR029006	ADF-H/Gelsolin-like domain superfamily
JU1400_g21550.t1	IPR002108	Actin-depolymerising factor homology domain
JU1400_g11552.t1	IPR036928	Amidase signature (AS) superfamily
JU1400_g11552.t1	IPR023631	Amidase signature domain
JU1400_g11552.t1	IPR052096	Endocannabinoid-regulating amidase
JU1400_g16933.t1	IPR000536	Nuclear hormone receptor, ligand-binding domain
JU1400_g16933.t1	IPR001628	Zinc finger, nuclear hormone receptor-type
JU1400_g16933.t1	IPR035500	Nuclear hormone receptor-like domain superfamily
JU1400_g16933.t1	IPR049636	Hepatocyte nuclear factor 4-like, DNA-binding domain
JU1400_g16933.t1	IPR013088	Zinc finger, NHR/GATA-type
JU1400_g16933.t1	IPR001723	Nuclear hormone receptor
JU1400_g16933.t1	IPR052496	Orphan Nuclear Receptor
JU1400_g4139.t1	IPR009018	Signal recognition particle, SRP9/SRP14 subunit
JU1400_g4139.t1	IPR003210	Signal recognition particle, SRP14 subunit
JU1400_g99.t1	IPR002486	Nematode cuticle collagen, N-terminal
JU1400_g19416.t1	IPR027417	P-loop containing nucleoside triphosphate hydrolase
JU1400_g19416.t1	IPR005225	Small GTP-binding domain
JU1400_g19416.t1	IPR001806	Small GTPase
JU1400_g19416.t1	IPR050209	Rab GTPases family involved in membrane trafficking
JU1400_g22434.t1	IPR018256	Large ribosomal subunit protein eL13, conserved site
JU1400_g22434.t1	IPR001380	Large ribosomal subunit protein eL13
JU1400_g11612.t1	IPR032974	Polyprenol kinase family
JU1400_g16831.t1	IPR019429	7TM GPCR, serpentine chemoreceptor class i (Sri)
JU1400_g7384.t1	IPR001810	F-box domain
JU1400_g7384.t1	IPR012885	Sdz-33, F-box domain
JU1400_g11781.t1	IPR017972	Cytochrome P450, conserved site
JU1400_g11781.t1	IPR001128	Cytochrome P450
JU1400_g11781.t1	IPR002401	Cytochrome P450, E-class, group I
JU1400_g11781.t1	IPR036396	Cytochrome P450 superfamily
JU1400_g11781.t1	IPR050705	Cytochrome P450 3A
JU1400_g464.t1	IPR029162	TRP-interacting helix, InaF motif
JU1400_g1670.t1	IPR012942	SRR1-like domain
JU1400_g5531.t1	IPR007110	Immunoglobulin-like domain
JU1400_g5531.t1	IPR036179	Immunoglobulin-like domain superfamily
JU1400_g5531.t1	IPR013783	Immunoglobulin-like fold
JU1400_g5531.t1	IPR003599	Immunoglobulin domain subtype
JU1400_g5531.t1	IPR050958	Cell Adhesion and Cytoskeletal Organization
JU1400_g5531.t1	IPR013151	Immunoglobulin-like beta-sandwich domain
JU1400_g21830.t1	IPR001628	Zinc finger, nuclear hormone receptor-type
JU1400_g21830.t1	IPR013088	Zinc finger, NHR/GATA-type
JU1400_g21830.t1	IPR049636	Hepatocyte nuclear factor 4-like, DNA-binding domain
JU1400_g21830.t1	IPR000536	Nuclear hormone receptor, ligand-binding domain
JU1400_g21830.t1	IPR035500	Nuclear hormone receptor-like domain superfamily
JU1400_g21830.t1	IPR051152	Caenorhabditis elegans Orphan Nuclear Receptors
JU1400_g5348.t1	IPR051041	FMRFamide-related neuropeptide
JU1400_g5348.t1	IPR002544	FMRFamide-related peptide-like
JU1400_g22457.t1	IPR015943	WD40/YVTN repeat-like-containing domain superfamily
JU1400_g22457.t1	IPR001627	Sema domain
JU1400_g22457.t1	IPR036352	Sema domain superfamily
JU1400_g22457.t1	IPR027231	Semaphorin
JU1400_g22457.t1	IPR016201	PSI domain
JU1400_g11877.t1	IPR053222	Zygotic Embryogenesis-Associated Protein
JU1400_g11877.t1	IPR012885	Sdz-33, F-box domain
JU1400_g21818.t1	IPR002347	Short-chain dehydrogenase/reductase SDR
JU1400_g21818.t1	IPR036291	NAD(P)-binding domain superfamily
JU1400_g21852.t1	IPR035500	Nuclear hormone receptor-like domain superfamily
JU1400_g21852.t1	IPR013088	Zinc finger, NHR/GATA-type
JU1400_g21852.t1	IPR001628	Zinc finger, nuclear hormone receptor-type
JU1400_g21852.t1	IPR000536	Nuclear hormone receptor, ligand-binding domain
JU1400_g2018.t1	IPR036361	SAP domain superfamily
JU1400_g2018.t1	IPR019345	ARMET, C-terminal
JU1400_g2018.t1	IPR045332	ARMET, N-terminal
JU1400_g2018.t1	IPR045333	ARMET-like
JU1400_g18007.t1	IPR019134	Splicing factor Cactin, C-terminal
JU1400_g18007.t1	IPR018816	Splicing factor cactin, central domain
JU1400_g1625.t1	IPR036860	SH2 domain superfamily
JU1400_g1625.t1	IPR035849	Fes/Fps/Fer, SH2 domain
JU1400_g1625.t1	IPR008266	Tyrosine-protein kinase, active site
JU1400_g1625.t1	IPR020635	Tyrosine-protein kinase, catalytic domain
JU1400_g1625.t1	IPR000980	SH2 domain
JU1400_g1625.t1	IPR011009	Protein kinase-like domain superfamily
JU1400_g1625.t1	IPR000719	Protein kinase domain
JU1400_g1625.t1	IPR001245	Serine-threonine/tyrosine-protein kinase, catalytic domain
JU1400_g1625.t1	IPR050198	Non-receptor tyrosine kinases involved in cell signaling
JU1400_g1625.t1	IPR017441	Protein kinase, ATP binding site
JU1400_g7455.t1	IPR036935	Large ribosomal subunit protein bL9, N-terminal domain superfamily
JU1400_g7455.t1	IPR000244	Large ribosomal subunit protein bL9
JU1400_g7455.t1	IPR020070	Large ribosomal subunit protein bL9, N-terminal
JU1400_g7455.t1	IPR009027	Large ribosomal subunit protein bL9/RNase H1, N-terminal
JU1400_g5854.t1	IPR051072	Voltage-dependent calcium channel gamma subunit
JU1400_g21801.t1	IPR001628	Zinc finger, nuclear hormone receptor-type
JU1400_g21801.t1	IPR000536	Nuclear hormone receptor, ligand-binding domain
JU1400_g21801.t1	IPR013088	Zinc finger, NHR/GATA-type
JU1400_g21801.t1	IPR051152	Caenorhabditis elegans Orphan Nuclear Receptors
JU1400_g21801.t1	IPR035500	Nuclear hormone receptor-like domain superfamily
JU1400_g10151.t1	IPR006578	MADF domain
JU1400_g10151.t1	IPR039353	Transcription factor Adf-1
JU1400_g18002.t1	IPR002674	Large ribosomal subunit protein eL43
JU1400_g18002.t1	IPR011332	Zinc-binding ribosomal protein
JU1400_g18002.t1	IPR011331	Large ribosomal subunit protein eL37/eL43
JU1400_g6475.t1	IPR036291	NAD(P)-binding domain superfamily
JU1400_g6475.t1	IPR000304	Pyrroline-5-carboxylate reductase-like
JU1400_g6475.t1	IPR028939	Pyrroline-5-carboxylate reductase, catalytic, N-terminal
JU1400_g6475.t1	IPR008927	6-phosphogluconate dehydrogenase-like, C-terminal domain superfamily
JU1400_g6475.t1	IPR029036	Pyrroline-5-carboxylate reductase, dimerisation domain
JU1400_g12221.t1	IPR012493	Renin receptor-like
JU1400_g12221.t1	IPR056780	Renin receptor-like, C-terminal transmembrane spanning segment
JU1400_g16193.t2	IPR006583	PAN-3 domain
JU1400_g1193.t1	IPR035940	CAP superfamily
JU1400_g1193.t1	IPR001283	Cysteine-rich secretory protein-related
JU1400_g1193.t1	IPR014044	CAP domain
JU1400_g1193.t1	IPR002413	Venom allergen 5-like
JU1400_g4693.t1	IPR036734	Neurotransmitter-gated ion-channel ligand-binding domain superfamily
JU1400_g14013.t1	IPR011701	Major facilitator superfamily
JU1400_g14013.t1	IPR020846	Major facilitator superfamily domain
JU1400_g14013.t1	IPR036259	MFS transporter superfamily
JU1400_g5517.t1	IPR048912	Beta-galactosidase 1-like , first all-beta domain
JU1400_g5517.t1	IPR008979	Galactose-binding-like domain superfamily
JU1400_g5517.t1	IPR001944	Glycoside hydrolase, family 35
JU1400_g5517.t1	IPR026283	Beta-galactosidase 1-like
JU1400_g5517.t1	IPR048913	Beta-galactosidase, galactose-binding domain
JU1400_g5517.t1	IPR031330	Glycoside hydrolase 35, catalytic domain
JU1400_g5517.t1	IPR017853	Glycoside hydrolase superfamily
JU1400_g12778.t1	IPR016187	C-type lectin fold
JU1400_g12778.t1	IPR001304	C-type lectin-like
JU1400_g12778.t1	IPR016186	C-type lectin-like/link domain superfamily
JU1400_g13800.t1	IPR016055	Alpha-D-phosphohexomutase, alpha/beta/alpha I/II/III
JU1400_g13800.t1	IPR016657	Phosphoacetylglucosamine mutase
JU1400_g13800.t1	IPR049023	Phosphoacetylglucosamine mutase AMG1, domain II
JU1400_g13800.t1	IPR005844	Alpha-D-phosphohexomutase, alpha/beta/alpha domain I
JU1400_g13800.t1	IPR049022	Phosphoacetylglucosamine mutase AMG1, domain III
JU1400_g13800.t1	IPR016066	Alpha-D-phosphohexomutase, conserved site
JU1400_g13800.t1	IPR005843	Alpha-D-phosphohexomutase, C-terminal
JU1400_g13800.t1	IPR036900	Alpha-D-phosphohexomutase, C-terminal domain superfamily
JU1400_g19785.t1	IPR038765	Papain-like cysteine peptidase superfamily
JU1400_g751.t1	IPR017892	Protein kinase, C-terminal
JU1400_g751.t1	IPR002219	Protein kinase C-like, phorbol ester/diacylglycerol-binding domain
JU1400_g751.t1	IPR011009	Protein kinase-like domain superfamily
JU1400_g751.t1	IPR014376	Protein kinase C, delta/epsilon/eta/theta types
JU1400_g751.t1	IPR017441	Protein kinase, ATP binding site
JU1400_g751.t1	IPR000961	AGC-kinase, C-terminal
JU1400_g751.t1	IPR000719	Protein kinase domain
JU1400_g751.t1	IPR034669	Novel protein kinase C epsilon, catalytic domain
JU1400_g751.t1	IPR008271	Serine/threonine-protein kinase, active site
JU1400_g751.t1	IPR046349	C1-like domain superfamily
JU1400_g751.t1	IPR020454	Diacylglycerol/phorbol-ester binding
JU1400_g14127.t2	IPR008162	Inorganic pyrophosphatase
JU1400_g14127.t2	IPR036649	Inorganic pyrophosphatase superfamily
JU1400_g10768.t1	IPR012984	PROCT domain
JU1400_g10768.t1	IPR000555	JAB1/MPN/MOV34 metalloenzyme domain
JU1400_g10768.t1	IPR037518	MPN domain
JU1400_g10768.t1	IPR019582	RNA recognition motif, spliceosomal PrP8
JU1400_g10768.t1	IPR027652	Pre-mRNA-processing-splicing factor 8
JU1400_g10768.t1	IPR019580	Pre-mRNA-processing-splicing factor 8, U6-snRNA-binding
JU1400_g10768.t1	IPR021983	PRP8 domain IV core
JU1400_g10768.t1	IPR012337	Ribonuclease H-like superfamily
JU1400_g10768.t1	IPR012591	PRO8NT domain
JU1400_g10768.t1	IPR042516	Pre-mRNA-processing-splicing factor 8, U5-snRNA-binding domain superfamily
JU1400_g10768.t1	IPR012592	PROCN domain
JU1400_g10768.t1	IPR019581	Pre-mRNA-processing-splicing factor 8, U5-snRNA-binding
JU1400_g10768.t1	IPR043173	Prp8 RNase domain IV, fingers region
JU1400_g10768.t1	IPR043172	Prp8 RNase domain IV, palm region
JU1400_g18313.t1	IPR009853	Protein of unknown function DUF1412
JU1400_g18443.t1	IPR009286	Inositol-pentakisphosphate 2-kinase
JU1400_g8121.t1	IPR001841	Zinc finger, RING-type
JU1400_g8121.t1	IPR013083	Zinc finger, RING/FYVE/PHD-type
JU1400_g2149.t1	IPR000719	Protein kinase domain
JU1400_g2149.t1	IPR050117	Mitogen-activated protein (MAP) kinase
JU1400_g2149.t1	IPR011009	Protein kinase-like domain superfamily
JU1400_g2149.t1	IPR008351	Mitogen-activated protein (MAP) kinase, JNK
JU1400_g2149.t1	IPR008271	Serine/threonine-protein kinase, active site
JU1400_g2149.t1	IPR003527	Mitogen-activated protein (MAP) kinase, conserved site
JU1400_g4882.t1	IPR032710	NTF2-like domain superfamily
JU1400_g4882.t1	IPR027843	Domain of unknown function DUF4440
JU1400_g13534.t1	IPR040264	Uncharacterized protein T15H9.4-like
JU1400_g10766.t1	IPR000300	Inositol polyphosphate-related phosphatase
JU1400_g10766.t1	IPR041611	SKICH domain
JU1400_g10766.t1	IPR036691	Endonuclease/exonuclease/phosphatase superfamily
JU1400_g10766.t1	IPR046985	Inositol 5-phosphatase
JU1400_g2951.t1	IPR004151	7TM GPCR, serpentine receptor class e (Sre)
JU1400_g12468.t1	IPR039542	Endoplasmic reticulum vesicle transporter, N-terminal
JU1400_g12468.t1	IPR045888	Endoplasmic reticulum vesicle transporter
JU1400_g12468.t1	IPR012936	Endoplasmic reticulum vesicle transporter, C-terminal
JU1400_g5962.t1	IPR001841	Zinc finger, RING-type
JU1400_g5962.t1	IPR013083	Zinc finger, RING/FYVE/PHD-type
JU1400_g5962.t1	IPR017907	Zinc finger, RING-type, conserved site
JU1400_g5962.t1	IPR052667	E3 ubiquitin-protein ligase RING-type
JU1400_g21879.t1	IPR027843	Domain of unknown function DUF4440
JU1400_g21879.t1	IPR032710	NTF2-like domain superfamily
JU1400_g5904.t1	IPR040384	Orcokinin peptides type A/B
JU1400_g8451.t1	IPR005018	DOMON domain
JU1400_g8451.t1	IPR045266	Copper-dependent monooxygenases, DOMON domain
JU1400_g14158.t1	IPR029021	Protein-tyrosine phosphatase-like
JU1400_g14158.t1	IPR000242	Tyrosine-specific protein phosphatase, PTPase domain
JU1400_g14158.t1	IPR000387	Tyrosine-specific protein phosphatases domain
JU1400_g14158.t1	IPR003595	Protein-tyrosine phosphatase, catalytic
JU1400_g13240.t1	IPR001372	Dynein light chain, type 1/2
JU1400_g13240.t1	IPR037177	Dynein light chain superfamily
JU1400_g5025.t1	IPR002018	Carboxylesterase, type B
JU1400_g5025.t1	IPR043187	Esterase CM06B1-like
JU1400_g5025.t1	IPR029058	Alpha/Beta hydrolase fold
JU1400_g5025.t1	IPR019826	Carboxylesterase type B, active site
JU1400_g2310.t1	IPR041426	Mos1 transposase, HTH domain
JU1400_g2310.t1	IPR052709	Transposase-Methyltransferase Hybrid
JU1400_g2310.t1	IPR036397	Ribonuclease H superfamily
JU1400_g12947.t1	IPR011990	Tetratricopeptide-like helical domain superfamily
JU1400_g12947.t1	IPR049039	Regulator of microtubule dynamics protein 1-3, alpha helical repeats
JU1400_g14187.t1	IPR018499	Tetraspanin/Peripherin
JU1400_g14187.t1	IPR000301	Tetraspanin, animals
JU1400_g14187.t1	IPR008952	Tetraspanin, EC2 domain superfamily
JU1400_g16174.t1	IPR003125	Domain of unknown function WSN
JU1400_g20344.t1	IPR008164	Repeat of unknown function XGLTT
JU1400_g6839.t1	IPR039908	Protein sepa-1
JU1400_g13408.t1	IPR002602	Domain of unknown function DB
JU1400_g13529.t2	IPR055352	aECM cysteine-cradle domain
JU1400_g20573.t1	IPR051655	FAM161
JU1400_g22087.t1	IPR007274	Ctr copper transporter
JU1400_g20284.t1	IPR053222	Zygotic Embryogenesis-Associated Protein
JU1400_g20284.t1	IPR012885	Sdz-33, F-box domain
JU1400_g21984.t1	IPR027534	Large ribosomal subunit protein P1/P2
JU1400_g21984.t1	IPR001859	Large ribosomal subunit protein P1/P2, eukaryotes
JU1400_g21984.t1	IPR038716	Large ribosomal subunit protein P1/P2, N-terminal domain
JU1400_g11303.t1	IPR037291	Domain of unknown function DUF4139
JU1400_g11303.t1	IPR011935	Conserved hypothetical protein CHP02231
JU1400_g156.t1	IPR019428	7TM GPCR, serpentine receptor class r (Str)
JU1400_g11833.t1	IPR009072	Histone-fold
JU1400_g11833.t1	IPR042225	Negative cofactor 2 complex subunit beta
JU1400_g11833.t1	IPR003958	Transcription factor CBF/NF-Y/archaeal histone domain
JU1400_g3312.t1	IPR036465	von Willebrand factor A-like domain superfamily
JU1400_g15597.t1	IPR027417	P-loop containing nucleoside triphosphate hydrolase
JU1400_g11753.t1	IPR016197	Chromo-like domain superfamily
JU1400_g11753.t1	IPR008676	MRG
JU1400_g11753.t1	IPR000953	Chromo/chromo shadow domain
JU1400_g11753.t1	IPR025995	RNA binding activity-knot of a chromodomain
JU1400_g5816.t1	IPR001152	Beta-thymosin
JU1400_g5816.t1	IPR038386	Beta-thymosin superfamily
JU1400_g8855.t1	IPR051115	Lysosomal-associated transmembrane transporter
JU1400_g10345.t2	IPR001650	Helicase, C-terminal domain-like
JU1400_g10345.t2	IPR010003	HARP domain
JU1400_g10345.t2	IPR000330	SNF2, N-terminal
JU1400_g10345.t2	IPR027417	P-loop containing nucleoside triphosphate hydrolase
JU1400_g10345.t2	IPR049730	SNF2/RAD5-like, C-terminal helicase domain
JU1400_g10345.t2	IPR038718	SNF2-like, N-terminal domain superfamily
JU1400_g10345.t2	IPR014001	Helicase superfamily 1/2, ATP-binding domain
JU1400_g11338.t1	IPR011989	Armadillo-like helical
JU1400_g11338.t1	IPR021133	HEAT, type 2
JU1400_g11338.t1	IPR055443	Proteasome adapter and scaffold protein ECM29, HEAT-repeat domain
JU1400_g11338.t1	IPR016024	Armadillo-type fold
JU1400_g11338.t1	IPR024372	Proteasome component Ecm29, N-terminal
JU1400_g18903.t1	IPR029058	Alpha/Beta hydrolase fold
JU1400_g18903.t1	IPR002918	Lipase EstA/Esterase EstB
JU1400_g3425.t1	IPR001107	Band 7 domain
JU1400_g3425.t1	IPR000163	Prohibitin
JU1400_g3425.t1	IPR036013	Band 7/SPFH domain superfamily
JU1400_g20898.t1	IPR019422	7TM GPCR, serpentine receptor class h (Srh)
JU1400_g2198.t1	IPR043968	SGNH domain
JU1400_g2198.t1	IPR050879	Acyltransferase 3
JU1400_g2198.t1	IPR002656	Acyltransferase 3 domain
JU1400_g6980.t1	IPR000344	7TM GPCR, serpentine receptor class a (Sra)
JU1400_g12142.t1	IPR000742	EGF-like domain
JU1400_g12142.t1	IPR006586	ADAM, cysteine-rich domain
JU1400_g12142.t1	IPR001762	Disintegrin domain
JU1400_g12142.t1	IPR024079	Metallopeptidase, catalytic domain superfamily
JU1400_g12142.t1	IPR001590	Peptidase M12B, ADAM/reprolysin
JU1400_g12142.t1	IPR036436	Disintegrin domain superfamily
JU1400_g12142.t1	IPR034027	Reprolysin domain, adamalysin-type
JU1400_g18192.t1	IPR006954	Moulting cycle mlt-10-like
JU1400_g2221.t1	IPR001304	C-type lectin-like
JU1400_g2221.t1	IPR055578	Domain of unknown function DUF7154
JU1400_g2221.t1	IPR016186	C-type lectin-like/link domain superfamily
JU1400_g2221.t1	IPR016187	C-type lectin fold
JU1400_g2464.t1	IPR029070	Chitinase insertion domain superfamily
JU1400_g2464.t1	IPR001223	Glycoside hydrolase family 18, catalytic domain
JU1400_g2464.t1	IPR011583	Chitinase II/V-like, catalytic domain
JU1400_g2464.t1	IPR017853	Glycoside hydrolase superfamily
JU1400_g11470.t1	IPR040161	F-box A protein FB224
JU1400_g11470.t1	IPR002900	Domain of unknown function DUF38/FTH, Caenorhabditis species
JU1400_g18006.t1	IPR050235	Casein Kinase 1 Ser/Thr Protein Kinase
JU1400_g18006.t1	IPR011009	Protein kinase-like domain superfamily
JU1400_g4907.t1	IPR006357	HAD-superfamily hydrolase, subfamily IIA
JU1400_g4907.t1	IPR023214	HAD superfamily
JU1400_g4907.t1	IPR006349	2-phosphoglycolate phosphatase, eukaryotic
JU1400_g4907.t1	IPR036412	HAD-like superfamily
JU1400_g19427.t1	IPR016187	C-type lectin fold
JU1400_g19427.t1	IPR016186	C-type lectin-like/link domain superfamily
JU1400_g19427.t1	IPR001304	C-type lectin-like
JU1400_g8698.t1	IPR000626	Ubiquitin-like domain
JU1400_g8698.t1	IPR039732	Ubiquitin-like modifier Hub1/Ubl5
JU1400_g8698.t1	IPR029071	Ubiquitin-like domain superfamily
JU1400_g15226.t1	IPR045071	KH domain-containing BBP-like
JU1400_g15226.t1	IPR004087	K Homology domain
JU1400_g15226.t1	IPR036612	K Homology domain, type 1 superfamily
JU1400_g15226.t1	IPR055256	KHDC4/BBP-like, KH-domain type I
JU1400_g1846.t1	IPR006150	Cysteine-rich repeat
JU1400_g17807.t1	IPR011989	Armadillo-like helical
JU1400_g17807.t1	IPR057860	RRP12, N-terminal HEAT domain
JU1400_g17807.t1	IPR012978	RRP12, HEAT domain
JU1400_g17807.t1	IPR016024	Armadillo-type fold
JU1400_g17807.t1	IPR052087	Ribosomal RNA-processing protein RRP12
JU1400_g9900.t1	IPR036920	Large ribosomal subunit protein uL16 superfamily
JU1400_g9900.t1	IPR016180	Large ribosomal subunit protein uL16 domain
JU1400_g9900.t1	IPR047873	Large ribosomal subunit protein uL16
JU1400_g9900.t1	IPR000114	Large ribosomal subunit protein uL16, bacterial-type
JU1400_g8838.t1	IPR000612	Proteolipid membrane potential modulator
JU1400_g22468.t1	IPR000990	Innexin
JU1400_g11760.t1	IPR040055	Small ribosomal subunit protein uS10m
JU1400_g11760.t1	IPR027486	Small ribosomal subunit protein uS10 domain
JU1400_g11760.t1	IPR036838	Small ribosomal subunit protein uS10 domain superfamily
JU1400_g9230.t1	IPR020894	Cadherin conserved site
JU1400_g9230.t1	IPR002126	Cadherin-like
JU1400_g9230.t1	IPR015919	Cadherin-like superfamily
JU1400_g10858.t2	IPR019148	Nuclear protein DGCR14/ESS-2
JU1400_g9021.t1	IPR052821	F-box only substrate-recognition component
JU1400_g20729.t1	IPR018817	7TM GPCR, serpentine receptor class z (Srz)
JU1400_g14873.t1	IPR027417	P-loop containing nucleoside triphosphate hydrolase
JU1400_g14873.t1	IPR026082	ABC transporter A
JU1400_g14873.t1	IPR003439	ABC transporter-like, ATP-binding domain
JU1400_g15419.t1	IPR032710	NTF2-like domain superfamily
JU1400_g15419.t1	IPR027843	Domain of unknown function DUF4440
JU1400_g19231.t1	IPR000276	G protein-coupled receptor, rhodopsin-like
JU1400_g19231.t1	IPR047130	Serpentine type 7TM GPCR chemoreceptor Srsx, nematodes
JU1400_g19231.t1	IPR019424	Serpentine type 7TM GPCR chemoreceptor Srsx
JU1400_g19231.t1	IPR017452	GPCR, rhodopsin-like, 7TM
JU1400_g3222.t1	IPR001154	DNA topoisomerase II, eukaryotic-type
JU1400_g3222.t1	IPR002205	DNA topoisomerase, type IIA, domain A
JU1400_g3222.t1	IPR050634	DNA Topoisomerase II
JU1400_g3222.t1	IPR013759	DNA topoisomerase, type IIA, subunit B, C-terminal
JU1400_g3222.t1	IPR031660	C-terminal associated domain of TOPRIM
JU1400_g3222.t1	IPR001241	DNA topoisomerase, type IIA
JU1400_g3222.t1	IPR013757	DNA topoisomerase, type IIA, alpha-helical domain superfamily
JU1400_g3222.t1	IPR018522	DNA topoisomerase, type IIA, conserved site
JU1400_g3222.t1	IPR013758	DNA topoisomerase, type IIA, domain A, alpha-beta
JU1400_g3222.t1	IPR013760	DNA topoisomerase, type IIA-like domain superfamily
JU1400_g19641.t1	IPR042231	Choline/Carnitine o-acyltransferase, domain 2
JU1400_g19641.t1	IPR023213	Chloramphenicol acetyltransferase-like domain superfamily
JU1400_g19641.t1	IPR000542	Acyltransferase ChoActase/COT/CPT
JU1400_g19641.t1	IPR039551	Choline/carnitine acyltransferase domain
JU1400_g17471.t1	IPR012885	Sdz-33, F-box domain
JU1400_g10463.t2	IPR039653	Prenyltransferase
JU1400_g10463.t2	IPR030470	UbiA prenyltransferase conserved site
JU1400_g10463.t2	IPR000537	UbiA prenyltransferase
JU1400_g10463.t2	IPR006370	4-hydroxybenzoate polyprenyltransferase-like
JU1400_g10463.t2	IPR044878	UbiA prenyltransferase superfamily
JU1400_g4235.t1	IPR029058	Alpha/Beta hydrolase fold
JU1400_g4235.t1	IPR050309	Type-B Carboxylesterase/Lipase
JU1400_g4235.t1	IPR002018	Carboxylesterase, type B
JU1400_g4235.t1	IPR019819	Carboxylesterase type B, conserved site
JU1400_g4235.t1	IPR019826	Carboxylesterase type B, active site
JU1400_g21881.t1	IPR000719	Protein kinase domain
JU1400_g21881.t1	IPR011009	Protein kinase-like domain superfamily
JU1400_g21881.t1	IPR008271	Serine/threonine-protein kinase, active site
JU1400_g6022.t1	IPR000276	G protein-coupled receptor, rhodopsin-like
JU1400_g6022.t1	IPR039952	G-protein coupled receptor Aex-2
JU1400_g6022.t1	IPR017452	GPCR, rhodopsin-like, 7TM
JU1400_g14273.t1	IPR026791	Dedicator of cytokinesis
JU1400_g14273.t1	IPR042455	Dedicator of cytokinesis, N-terminal, subdomain 1
JU1400_g14273.t1	IPR043161	Dedicator of cytokinesis, C-terminal, lobe A
JU1400_g14273.t1	IPR046773	DOCKER, Lobe C
JU1400_g14273.t1	IPR027007	C2 DOCK-type domain
JU1400_g14273.t1	IPR027357	DOCKER domain
JU1400_g14273.t1	IPR001452	SH3 domain
JU1400_g14273.t1	IPR032376	Dedicator of cytokinesis, N-terminal domain
JU1400_g14273.t1	IPR056372	Dedicator of cytokinesis, TPR repeats region
JU1400_g14273.t1	IPR036028	SH3-like domain superfamily
JU1400_g14273.t1	IPR035892	C2 domain superfamily
JU1400_g14273.t1	IPR043162	Dedicator of cytokinesis, C-terminal, lobe C
JU1400_g14273.t1	IPR046769	DOCKER, Lobe A
JU1400_g14273.t1	IPR016024	Armadillo-type fold
JU1400_g9893.t1	IPR005854	Amidophosphoribosyltransferase
JU1400_g9893.t1	IPR029055	Nucleophile aminohydrolases, N-terminal
JU1400_g9893.t1	IPR029057	Phosphoribosyltransferase-like
JU1400_g9893.t1	IPR017932	Glutamine amidotransferase type 2 domain
JU1400_g9893.t1	IPR000836	Phosphoribosyltransferase domain
JU1400_g9893.t1	IPR035584	Amidophosphoribosyltransferase, N-terminal
JU1400_g3717.t1	IPR002184	7TM GPCR, serpentine receptor class b (Srb)
JU1400_g22428.t1	IPR025574	Nucleoporin FG repeat
JU1400_g22428.t1	IPR026010	Nucleoporin NSP1/NUP62
JU1400_g12037.t1	IPR001232	S-phase kinase-associated protein 1-like
JU1400_g12037.t1	IPR036296	SKP1-like, dimerisation domain superfamily
JU1400_g12037.t1	IPR016897	S-phase kinase-associated protein 1
JU1400_g12037.t1	IPR011333	SKP1/BTB/POZ domain superfamily
JU1400_g12037.t1	IPR016073	SKP1 component, POZ domain
JU1400_g19507.t1	IPR053220	Nematode receptor-like serpentine class H
JU1400_g19507.t1	IPR019422	7TM GPCR, serpentine receptor class h (Srh)
JU1400_g1371.t1	IPR000242	Tyrosine-specific protein phosphatase, PTPase domain
JU1400_g1371.t1	IPR029021	Protein-tyrosine phosphatase-like
JU1400_g1371.t1	IPR000387	Tyrosine-specific protein phosphatases domain
JU1400_g1371.t1	IPR003595	Protein-tyrosine phosphatase, catalytic
JU1400_g17282.t1	IPR043154	Sec1-like, domain 1
JU1400_g17282.t1	IPR036045	Sec1-like superfamily
JU1400_g17282.t1	IPR001619	Sec1-like protein
JU1400_g17282.t1	IPR027482	Sec1-like, domain 2
JU1400_g17282.t1	IPR043127	Sec1-like, domain 3a
JU1400_g2370.t2	IPR013633	siRNA-mediated silencing protein NRDE-2
JU1400_g13441.t1	IPR052782	Oocyte-to-zygote transition regulator
JU1400_g13441.t1	IPR000242	Tyrosine-specific protein phosphatase, PTPase domain
JU1400_g13441.t1	IPR003595	Protein-tyrosine phosphatase, catalytic
JU1400_g13441.t1	IPR029021	Protein-tyrosine phosphatase-like
JU1400_g20937.t1	IPR019422	7TM GPCR, serpentine receptor class h (Srh)
JU1400_g11677.t1	IPR053315	Peptidase C14A
JU1400_g11677.t1	IPR006570	SPK domain
JU1400_g14596.t1	IPR053071	GPCR1-related receptor
JU1400_g12273.t1	IPR051630	Transcriptional Corepressor and Histone Demethylase
JU1400_g12273.t1	IPR046941	Lysine-specific demethylase 6, GATA-like domain superfamily
JU1400_g12273.t1	IPR003347	JmjC domain
JU1400_g10846.t1	IPR051219	Heterochromatin-associated chromo domain-containing protein
JU1400_g10846.t1	IPR023779	Chromo domain, conserved site
JU1400_g10846.t1	IPR000953	Chromo/chromo shadow domain
JU1400_g10846.t1	IPR023780	Chromo domain
JU1400_g10846.t1	IPR016197	Chromo-like domain superfamily
JU1400_g19065.t1	IPR053220	Nematode receptor-like serpentine class H
JU1400_g19065.t1	IPR019422	7TM GPCR, serpentine receptor class h (Srh)
JU1400_g15.t1	IPR041496	YitH/HolE, acetyltransferase (GNAT) domain
JU1400_g15.t1	IPR016181	Acyl-CoA N-acyltransferase
JU1400_g15.t1	IPR009658	Domain of unknown function DUF1248
JU1400_g20746.t1	IPR019425	7TM GPCR, serpentine receptor class t (Srt)
JU1400_g17085.t1	IPR019422	7TM GPCR, serpentine receptor class h (Srh)
JU1400_g22079.t1	IPR038185	MyTH4 domain superfamily
JU1400_g22079.t1	IPR000857	MyTH4 domain
JU1400_g3325.t1	IPR013087	Zinc finger C2H2-type
JU1400_g3325.t1	IPR036236	Zinc finger C2H2 superfamily
JU1400_g451.t1	IPR011009	Protein kinase-like domain superfamily
JU1400_g451.t1	IPR017441	Protein kinase, ATP binding site
JU1400_g451.t1	IPR000719	Protein kinase domain
JU1400_g451.t1	IPR008271	Serine/threonine-protein kinase, active site
JU1400_g451.t1	IPR030616	Aurora kinase-like
JU1400_g19590.t1	IPR019427	7TM GPCR, serpentine receptor class w (Srw)
JU1400_g2806.t1	IPR013854	Transcription factor AP-2, C-terminal
JU1400_g2806.t1	IPR004979	Transcription factor AP-2
JU1400_g9120.t1	IPR009545	Tight junction protein, claudin-like
JU1400_g14792.t1	IPR040126	Storkhead-box protein 1/2
JU1400_g14792.t1	IPR019391	Storkhead-box protein, winged-helix domain
JU1400_g7818.t1	IPR027417	P-loop containing nucleoside triphosphate hydrolase
JU1400_g7818.t1	IPR005225	Small GTP-binding domain
JU1400_g7818.t1	IPR001806	Small GTPase
JU1400_g19620.t1	IPR018817	7TM GPCR, serpentine receptor class z (Srz)
JU1400_g21298.t1	IPR036259	MFS transporter superfamily
JU1400_g21298.t1	IPR011701	Major facilitator superfamily
JU1400_g21298.t1	IPR020846	Major facilitator superfamily domain
JU1400_g14064.t1	IPR013783	Immunoglobulin-like fold
JU1400_g14064.t1	IPR051155	Nematode Major Sperm
JU1400_g14064.t1	IPR008962	PapD-like superfamily
JU1400_g14064.t1	IPR000535	Major sperm protein (MSP) domain
JU1400_g14105.t1	IPR013783	Immunoglobulin-like fold
JU1400_g14105.t1	IPR051155	Nematode Major Sperm
JU1400_g14105.t1	IPR008962	PapD-like superfamily
JU1400_g14105.t1	IPR000535	Major sperm protein (MSP) domain
JU1400_g19713.t1	IPR019422	7TM GPCR, serpentine receptor class h (Srh)
JU1400_g19713.t1	IPR053220	Nematode receptor-like serpentine class H
JU1400_g22093.t3	IPR040167	Transcription factor CP2-like
JU1400_g22093.t3	IPR057520	GRHL1/CP2, C-terminal domain
JU1400_g22093.t3	IPR007604	CP2 transcription factor
JU1400_g19011.t1	IPR019421	7TM GPCR, serpentine receptor class d (Srd)
JU1400_g19011.t1	IPR050920	Nematode receptor-like class delta
JU1400_g1657.t1	IPR006149	EB domain
JU1400_g2958.t1	IPR003613	U-box domain
JU1400_g2958.t1	IPR045132	Ubiquitin conjugation factor E4
JU1400_g2958.t1	IPR019474	Ubiquitin conjugation factor E4, core
JU1400_g2958.t1	IPR013083	Zinc finger, RING/FYVE/PHD-type
JU1400_g4064.t1	IPR002542	T20D4.11-like domain
JU1400_g4064.t1	IPR016638	Uncharacterised protein family UPF0376
JU1400_g4559.t1	IPR000210	BTB/POZ domain
JU1400_g4559.t1	IPR011705	BTB/Kelch-associated
JU1400_g4559.t1	IPR011333	SKP1/BTB/POZ domain superfamily
JU1400_g4559.t1	IPR034091	BTBD9, BACK-like domain
JU1400_g4559.t1	IPR000421	Coagulation factor 5/8, C-terminal domain
JU1400_g4559.t1	IPR008979	Galactose-binding-like domain superfamily
JU1400_g4559.t1	IPR052407	BTB/POZ domain-containing protein 9
JU1400_g365.t1	IPR056710	Domain of unknown function DUF7808
JU1400_g9881.t1	IPR002602	Domain of unknown function DB
JU1400_g3329.t2	IPR001623	DnaJ domain
JU1400_g3329.t2	IPR036869	Chaperone J-domain superfamily
JU1400_g3329.t2	IPR013766	Thioredoxin domain
JU1400_g3329.t2	IPR043361	DnaJ homolog subfamily C member 16, TRX domain
JU1400_g3329.t2	IPR052448	DnaJ Homolog Subfamily C Member 16
JU1400_g3329.t2	IPR036249	Thioredoxin-like superfamily
JU1400_g3329.t2	IPR018253	DnaJ domain, conserved site
JU1400_g7071.t1	IPR013088	Zinc finger, NHR/GATA-type
JU1400_g7071.t1	IPR001628	Zinc finger, nuclear hormone receptor-type
JU1400_g7071.t1	IPR000536	Nuclear hormone receptor, ligand-binding domain
JU1400_g7071.t1	IPR035500	Nuclear hormone receptor-like domain superfamily
JU1400_g4000.t1	IPR051368	Serine Protease Inhibitor-like TIL Domain
JU1400_g4000.t1	IPR002919	Trypsin Inhibitor-like, cysteine rich domain
JU1400_g4000.t1	IPR036084	Serine protease inhibitor-like superfamily
JU1400_g19757.t1	IPR003582	ShKT domain
JU1400_g19756.t1	IPR003582	ShKT domain
JU1400_g19763.t1	IPR003582	ShKT domain
JU1400_g12868.t1	IPR011042	Six-bladed beta-propeller, TolB-like
JU1400_g12868.t1	IPR029058	Alpha/Beta hydrolase fold
JU1400_g17621.t1	IPR046342	CBS domain superfamily
JU1400_g17621.t1	IPR000644	CBS domain
JU1400_g17621.t1	IPR050511	AMP-activated protein kinase gamma/SDS23 families
JU1400_g7714.t2	IPR015943	WD40/YVTN repeat-like-containing domain superfamily
JU1400_g7714.t2	IPR039462	Nucleoporin Nup159/Nup146, N-terminal
JU1400_g7714.t2	IPR026054	Nuclear pore complex protein
JU1400_g21284.t1	IPR005049	STELLO-like
JU1400_g18878.t1	IPR036873	Rhodanese-like domain superfamily
JU1400_g18878.t1	IPR001763	Rhodanese-like domain
JU1400_g18878.t1	IPR045078	Sulfurtransferase TST/MPST-like
JU1400_g19803.t1	IPR053220	Nematode receptor-like serpentine class H
JU1400_g19803.t1	IPR019422	7TM GPCR, serpentine receptor class h (Srh)
JU1400_g18367.t1	IPR004151	7TM GPCR, serpentine receptor class e (Sre)
JU1400_g18367.t1	IPR053365	Nematode receptor-like
JU1400_g19612.t1	IPR018817	7TM GPCR, serpentine receptor class z (Srz)
JU1400_g3653.t1	IPR008405	Apolipoprotein L
JU1400_g2022.t1	IPR003961	Fibronectin type III
JU1400_g2022.t1	IPR036179	Immunoglobulin-like domain superfamily
JU1400_g2022.t1	IPR013783	Immunoglobulin-like fold
JU1400_g2022.t1	IPR036116	Fibronectin type III superfamily
JU1400_g2022.t1	IPR007110	Immunoglobulin-like domain
JU1400_g2022.t1	IPR050964	Striated Muscle Structural and Regulatory Protein
JU1400_g8349.t1	IPR040546	Rege-1, UBA-like domain
JU1400_g8349.t1	IPR021869	Ribonuclease Zc3h12a-like, NYN domain
JU1400_g8349.t1	IPR040757	Endoribonuclease Regnase 1/ZC3H12, C-terminal domain
JU1400_g8349.t1	IPR051101	ZC3H12/N4BP1 Ribonuclease and Regulator
JU1400_g8349.t1	IPR000571	Zinc finger, CCCH-type
JU1400_g18048.t1	IPR036572	Doublecortin domain superfamily
JU1400_g18048.t1	IPR003533	Doublecortin domain
JU1400_g12124.t1	IPR002486	Nematode cuticle collagen, N-terminal
JU1400_g12124.t1	IPR008160	Collagen triple helix repeat
JU1400_g14463.t1	IPR007523	NDUFAF3/Mth938 domain-containing protein
JU1400_g14463.t1	IPR036748	MTH938-like superfamily
JU1400_g14463.t1	IPR034095	NADH dehydrogenase [ubiquinone] 1 alpha subcomplex assembly factor 3
JU1400_g12886.t1	IPR019428	7TM GPCR, serpentine receptor class r (Str)
JU1400_g7380.t1	IPR036444	Phospholipase A2 domain superfamily
JU1400_g7380.t1	IPR033113	Phospholipase A2, histidine active site
JU1400_g7380.t1	IPR053322	Phospholipase A2-like
JU1400_g20656.t2	IPR011990	Tetratricopeptide-like helical domain superfamily
JU1400_g20656.t2	IPR001179	FKBP-type peptidyl-prolyl cis-trans isomerase domain
JU1400_g20656.t2	IPR019734	Tetratricopeptide repeat
JU1400_g20656.t2	IPR046357	Peptidyl-prolyl cis-trans isomerase domain superfamily
JU1400_g20656.t2	IPR050754	Peptidyl-prolyl cis-trans isomerase FKBP4/5/8-like
JU1400_g8323.t1	IPR002653	Zinc finger, A20-type
JU1400_g8323.t1	IPR000058	Zinc finger, AN1-type
JU1400_g8323.t1	IPR035896	AN1-like Zinc finger
JU1400_g8323.t1	IPR050652	AN1/A20 Zinc Finger
JU1400_g9553.t1	IPR002619	Domain of unknown function CX
JU1400_g3962.t1	IPR003593	AAA+ ATPase domain
JU1400_g3962.t1	IPR041569	AAA ATPase, AAA+ lid domain
JU1400_g3962.t1	IPR027417	P-loop containing nucleoside triphosphate hydrolase
JU1400_g3962.t1	IPR003959	ATPase, AAA-type, core
JU1400_g3962.t1	IPR050304	Microtubule-severing AAA ATPase
JU1400_g3962.t1	IPR003960	ATPase, AAA-type, conserved site
JU1400_g3777.t1	IPR045121	Coenzyme A pyrophosphatase
JU1400_g3777.t1	IPR000086	NUDIX hydrolase domain
JU1400_g3777.t1	IPR015797	NUDIX hydrolase-like domain superfamily
JU1400_g3777.t1	IPR020084	NUDIX hydrolase, conserved site
JU1400_g3777.t1	IPR000059	NUDIX hydrolase, NudL, conserved site
JU1400_g3221.t1	IPR036517	FF domain superfamily
JU1400_g3221.t1	IPR002713	FF domain
JU1400_g3221.t1	IPR045148	Transcription elongation regulator 1-like
JU1400_g18966.t1	IPR019422	7TM GPCR, serpentine receptor class h (Srh)
JU1400_g18966.t1	IPR053220	Nematode receptor-like serpentine class H
JU1400_g21657.t1	IPR032675	Leucine-rich repeat domain superfamily
JU1400_g21657.t1	IPR001611	Leucine-rich repeat
JU1400_g21657.t1	IPR051341	Zyg-11-related ubiquitin ligase adapter protein
JU1400_g21365.t1	IPR001628	Zinc finger, nuclear hormone receptor-type
JU1400_g21365.t1	IPR000536	Nuclear hormone receptor, ligand-binding domain
JU1400_g21365.t1	IPR013088	Zinc finger, NHR/GATA-type
JU1400_g21365.t1	IPR035500	Nuclear hormone receptor-like domain superfamily
JU1400_g303.t1	IPR002486	Nematode cuticle collagen, N-terminal
JU1400_g303.t1	IPR008160	Collagen triple helix repeat
JU1400_g8814.t1	IPR004100	ATPase, F1/V1/A1 complex, alpha/beta subunit, N-terminal domain
JU1400_g8814.t1	IPR020003	ATPase, alpha/beta subunit, nucleotide-binding domain, active site
JU1400_g8814.t1	IPR027417	P-loop containing nucleoside triphosphate hydrolase
JU1400_g8814.t1	IPR005723	ATPase, V1 complex, subunit B
JU1400_g8814.t1	IPR055190	ATP synthase A/B type, C-terminal domain
JU1400_g8814.t1	IPR000194	ATPase, F1/V1/A1 complex, alpha/beta subunit, nucleotide-binding domain
JU1400_g8814.t1	IPR022879	V-type ATP synthase regulatory subunit B/beta
JU1400_g2724.t1	IPR056581	Edg1, TPR repeats region
JU1400_g15707.t1	IPR036259	MFS transporter superfamily
JU1400_g15707.t1	IPR002350	Kazal domain
JU1400_g15707.t1	IPR004156	Organic anion transporter polypeptide
JU1400_g4152.t1	IPR004878	Otopetrin
JU1400_g19913.t1	IPR001810	F-box domain
JU1400_g19913.t1	IPR036047	F-box-like domain superfamily
JU1400_g19913.t1	IPR002900	Domain of unknown function DUF38/FTH, Caenorhabditis species
JU1400_g19913.t1	IPR040161	F-box A protein FB224
JU1400_g8361.t1	IPR040308	HUWE1-associated protein modifying stress responses
JU1400_g8361.t1	IPR029196	HUWE1-associated protein modifying stress responses-like
JU1400_g4378.t2	IPR019427	7TM GPCR, serpentine receptor class w (Srw)
JU1400_g4378.t2	IPR017452	GPCR, rhodopsin-like, 7TM
JU1400_g17659.t1	IPR035500	Nuclear hormone receptor-like domain superfamily
JU1400_g17659.t1	IPR001628	Zinc finger, nuclear hormone receptor-type
JU1400_g17659.t1	IPR050274	Nuclear hormone receptor family NR2 subfamily
JU1400_g17659.t1	IPR013088	Zinc finger, NHR/GATA-type
JU1400_g5696.t1	IPR017025	Cancer-associated antigen RCAS1
JU1400_g15008.t1	IPR013083	Zinc finger, RING/FYVE/PHD-type
JU1400_g15008.t1	IPR001841	Zinc finger, RING-type
JU1400_g15008.t1	IPR018957	Zinc finger, C3HC4 RING-type
JU1400_g15008.t1	IPR017907	Zinc finger, RING-type, conserved site
JU1400_g13893.t1	IPR000544	Octanoyltransferase
JU1400_g13893.t1	IPR045864	Class II Aminoacyl-tRNA synthetase/Biotinyl protein ligase (BPL) and lipoyl protein ligase (LPL)
JU1400_g13893.t1	IPR004143	Biotinyl protein ligase (BPL) and lipoyl protein ligase (LPL), catalytic domain
JU1400_g13893.t1	IPR020605	Octanoyltransferase, conserved site
JU1400_g9040.t1	IPR019358	NEMP family
JU1400_g10131.t1	IPR055309	Zinc finger protein 318-like
JU1400_g18430.t1	IPR001214	SET domain
JU1400_g18430.t1	IPR006570	SPK domain
JU1400_g18430.t1	IPR046341	SET domain superfamily
JU1400_g18430.t1	IPR053315	Peptidase C14A
JU1400_g19250.t1	IPR053220	Nematode receptor-like serpentine class H
JU1400_g19250.t1	IPR019422	7TM GPCR, serpentine receptor class h (Srh)
JU1400_g15902.t1	IPR018619	Hyccin
JU1400_g19679.t1	IPR036186	Serpin superfamily
JU1400_g19679.t1	IPR000215	Serpin family
JU1400_g19679.t1	IPR042185	Serpin superfamily, domain 2
JU1400_g19679.t1	IPR023795	Serpin, conserved site
JU1400_g19679.t1	IPR023796	Serpin domain
JU1400_g19679.t1	IPR042178	Serpin superfamily, domain 1
JU1400_g13293.t1	IPR005819	Linker histone H1/H5
JU1400_g10556.t1	IPR033177	Phosphatidylserine decarboxylase, bacterial/eukaryotic
JU1400_g10556.t1	IPR033661	Phosphatidylserine decarboxylase, eukaryotic type 1
JU1400_g10556.t1	IPR003817	Phosphatidylserine decarboxylase-related
JU1400_g14259.t1	IPR045263	Glucose transporter GLUT
JU1400_g14259.t1	IPR005829	Sugar transporter, conserved site
JU1400_g14259.t1	IPR020846	Major facilitator superfamily domain
JU1400_g14259.t1	IPR036259	MFS transporter superfamily
JU1400_g14259.t1	IPR005828	Major facilitator, sugar transporter-like
JU1400_g14259.t1	IPR003663	Sugar/inositol transporter
JU1400_g20411.t1	IPR040161	F-box A protein FB224
JU1400_g20411.t1	IPR002900	Domain of unknown function DUF38/FTH, Caenorhabditis species
JU1400_g20411.t1	IPR001810	F-box domain
JU1400_g20411.t1	IPR041426	Mos1 transposase, HTH domain
JU1400_g6587.t1	IPR029057	Phosphoribosyltransferase-like
JU1400_g6587.t1	IPR000836	Phosphoribosyltransferase domain
JU1400_g6587.t1	IPR050408	Hypoxanthine-guanine phosphoribosyltransferase
JU1400_g6587.t1	IPR005904	Hypoxanthine phosphoribosyl transferase
JU1400_g21407.t1	IPR002900	Domain of unknown function DUF38/FTH, Caenorhabditis species
JU1400_g21407.t1	IPR001810	F-box domain
JU1400_g21407.t1	IPR040161	F-box A protein FB224
JU1400_g3510.t1	IPR001251	CRAL-TRIO lipid binding domain
JU1400_g3510.t1	IPR036273	CRAL/TRIO, N-terminal domain superfamily
JU1400_g3510.t1	IPR036865	CRAL-TRIO lipid binding domain superfamily
JU1400_g3510.t1	IPR053302	CRAL-TRIO domain-containing protein
JU1400_g8390.t1	IPR013087	Zinc finger C2H2-type
JU1400_g4217.t1	IPR033121	Peptidase family A1 domain
JU1400_g4217.t1	IPR021109	Aspartic peptidase domain superfamily
JU1400_g4217.t1	IPR034164	Pepsin-like domain
JU1400_g4217.t1	IPR001461	Aspartic peptidase A1
JU1400_g11588.t1	IPR000504	RNA recognition motif domain
JU1400_g11588.t1	IPR050441	RNA-binding motif
JU1400_g11588.t1	IPR035979	RNA-binding domain superfamily
JU1400_g11588.t1	IPR012677	Nucleotide-binding alpha-beta plait domain superfamily
JU1400_g20169.t1	IPR000859	CUB domain
JU1400_g20169.t1	IPR035914	Spermadhesin, CUB domain superfamily
JU1400_g2576.t1	IPR001223	Glycoside hydrolase family 18, catalytic domain
JU1400_g2576.t1	IPR017853	Glycoside hydrolase superfamily
JU1400_g21079.t1	IPR029058	Alpha/Beta hydrolase fold
JU1400_g21079.t1	IPR010463	Protein of unknown function DUF1057
JU1400_g15368.t1	IPR012337	Ribonuclease H-like superfamily
JU1400_g15368.t1	IPR052717	Vacuolar processing and transposase activity regulators
JU1400_g6111.t1	IPR014044	CAP domain
JU1400_g6111.t1	IPR001283	Cysteine-rich secretory protein-related
JU1400_g6111.t1	IPR035940	CAP superfamily
JU1400_g6111.t1	IPR034113	Golgi-associated plant pathogenesis-related protein 1, SCP domain
JU1400_g6111.t1	IPR018244	Allergen V5/Tpx-1-related, conserved site
JU1400_g7143.t1	IPR005514	Chymotrypsin family Peptidase-S1
JU1400_g1694.t1	IPR005162	Retrotransposon gag domain
JU1400_g1694.t1	IPR021109	Aspartic peptidase domain superfamily
JU1400_g1694.t1	IPR001995	Peptidase A2A, retrovirus, catalytic
JU1400_g7586.t1	IPR002698	5-formyltetrahydrofolate cyclo-ligase
JU1400_g7586.t1	IPR024185	5-formyltetrahydrofolate cyclo-ligase-like domain superfamily
JU1400_g7586.t1	IPR037171	NagB/RpiA transferase-like
JU1400_g14971.t1	IPR036508	Chitin binding domain superfamily
JU1400_g14971.t1	IPR002557	Chitin binding domain
JU1400_g15939.t1	IPR000061	SWAP/Surp
JU1400_g15939.t1	IPR000626	Ubiquitin-like domain
JU1400_g15939.t1	IPR035563	Splicing factor 3A subunit 1, ubiquitin domain
JU1400_g15939.t1	IPR035967	SWAP/Surp superfamily
JU1400_g15939.t1	IPR022030	Splicing factor 3A subunit 1, conserved domain
JU1400_g15939.t1	IPR029071	Ubiquitin-like domain superfamily
JU1400_g15939.t1	IPR045146	Splicing factor 3A subunit 1
JU1400_g19201.t1	IPR019428	7TM GPCR, serpentine receptor class r (Str)
JU1400_g2097.t1	IPR006202	Neurotransmitter-gated ion-channel ligand-binding domain
JU1400_g2097.t1	IPR036734	Neurotransmitter-gated ion-channel ligand-binding domain superfamily
JU1400_g2097.t1	IPR038050	Neuronal acetylcholine receptor
JU1400_g2097.t1	IPR036719	Neurotransmitter-gated ion-channel transmembrane domain superfamily
JU1400_g2097.t1	IPR006201	Neurotransmitter-gated ion-channel
JU1400_g2097.t1	IPR006029	Neurotransmitter-gated ion-channel transmembrane domain
JU1400_g2097.t1	IPR018000	Neurotransmitter-gated ion-channel, conserved site
JU1400_g9248.t1	IPR001810	F-box domain
JU1400_g9248.t1	IPR036047	F-box-like domain superfamily
JU1400_g9248.t1	IPR040161	F-box A protein FB224
JU1400_g9248.t1	IPR002900	Domain of unknown function DUF38/FTH, Caenorhabditis species
JU1400_g10127.t1	IPR006150	Cysteine-rich repeat
JU1400_g10127.t1	IPR006149	EB domain
JU1400_g12341.t2	IPR008942	ENTH/VHS
JU1400_g12341.t2	IPR013809	ENTH domain
JU1400_g12341.t2	IPR003903	Ubiquitin interacting motif
JU1400_g21341.t1	IPR001128	Cytochrome P450
JU1400_g21341.t1	IPR017972	Cytochrome P450, conserved site
JU1400_g21341.t1	IPR036396	Cytochrome P450 superfamily
JU1400_g21341.t1	IPR002401	Cytochrome P450, E-class, group I
JU1400_g21341.t1	IPR050182	Cytochrome P450 family 2
JU1400_g11484.t1	IPR036960	T-box superfamily
JU1400_g11484.t1	IPR001699	T-box transcription factor
JU1400_g11484.t1	IPR018186	Transcription factor, T-box, conserved site
JU1400_g11484.t1	IPR046360	T-box transcription factor, DNA-binding domain
JU1400_g11484.t1	IPR008967	p53-like transcription factor, DNA-binding domain superfamily
JU1400_g17401.t1	IPR012885	Sdz-33, F-box domain
JU1400_g17401.t1	IPR053222	Zygotic Embryogenesis-Associated Protein
JU1400_g14137.t1	IPR001478	PDZ domain
JU1400_g14137.t1	IPR056814	GIPC1-3, GH1 domain
JU1400_g14137.t1	IPR017379	PDZ domain-containing protein GIPC1/2/3
JU1400_g14137.t1	IPR055349	GIPC, GH2
JU1400_g14137.t1	IPR036034	PDZ superfamily
JU1400_g20192.t1	IPR008164	Repeat of unknown function XGLTT
JU1400_g20192.t1	IPR053121	Spore Coat Assembly Protein
JU1400_g5320.t1	IPR046341	SET domain superfamily
JU1400_g5320.t1	IPR001214	SET domain
JU1400_g5320.t1	IPR053105	Class V-like SAM-binding domain-containing protein
JU1400_g3737.t2	IPR011009	Protein kinase-like domain superfamily
JU1400_g3737.t2	IPR017441	Protein kinase, ATP binding site
JU1400_g3737.t2	IPR000719	Protein kinase domain
JU1400_g3737.t2	IPR050117	Mitogen-activated protein (MAP) kinase
JU1400_g3737.t2	IPR003527	Mitogen-activated protein (MAP) kinase, conserved site
JU1400_g3737.t2	IPR008271	Serine/threonine-protein kinase, active site
JU1400_g9400.t1	IPR046350	Cystatin superfamily
JU1400_g9400.t1	IPR000010	Cystatin domain
JU1400_g5066.t1	IPR050532	Globin-like Oxygen Transporters
JU1400_g5066.t1	IPR009050	Globin-like superfamily
JU1400_g5066.t1	IPR012292	Globin/Protoglobin
JU1400_g5066.t1	IPR000971	Globin
JU1400_g5066.t1	IPR044399	Myoglobin-like, M family globin domain
JU1400_g16411.t1	IPR002083	MATH/TRAF domain
JU1400_g16411.t1	IPR008974	TRAF-like
JU1400_g19321.t1	IPR003839	7TM GPCR, serpentine receptor class u (Sru)
JU1400_g1203.t1	IPR002347	Short-chain dehydrogenase/reductase SDR
JU1400_g1203.t1	IPR036291	NAD(P)-binding domain superfamily
JU1400_g1203.t1	IPR051468	Fungal Secondary Metabolite SDRs
JU1400_g19605.t1	IPR000276	G protein-coupled receptor, rhodopsin-like
JU1400_g19605.t1	IPR019427	7TM GPCR, serpentine receptor class w (Srw)
JU1400_g19605.t1	IPR017452	GPCR, rhodopsin-like, 7TM
JU1400_g13906.t1	IPR056152	IFT122, second beta-propeller domain
JU1400_g13906.t1	IPR001680	WD40 repeat
JU1400_g13906.t1	IPR039857	Intraflagellar transport protein 122/121 homolog
JU1400_g13906.t1	IPR056153	IFT122, first beta-propeller domain
JU1400_g13906.t1	IPR015943	WD40/YVTN repeat-like-containing domain superfamily
JU1400_g13906.t1	IPR036322	WD40-repeat-containing domain superfamily
JU1400_g13906.t1	IPR056838	IFT122, zinc ribbon domain
JU1400_g13906.t1	IPR057411	Intraflagellar transport protein 122 homolog, TPR domain
JU1400_g15190.t1	IPR018817	7TM GPCR, serpentine receptor class z (Srz)
JU1400_g6649.t1	IPR021134	Bestrophin-like
JU1400_g6649.t1	IPR000615	Bestrophin
JU1400_g9323.t1	IPR027409	GroEL-like apical domain superfamily
JU1400_g9323.t1	IPR001844	Chaperonin Cpn60/GroEL
JU1400_g9323.t1	IPR027410	TCP-1-like chaperonin intermediate domain superfamily
JU1400_g9323.t1	IPR027413	GroEL-like equatorial domain superfamily
JU1400_g9323.t1	IPR002423	Chaperonin Cpn60/GroEL/TCP-1 family
JU1400_g9323.t1	IPR018370	Chaperonin Cpn60, conserved site
JU1400_g17656.t2	IPR019378	GDP-fucose protein O-fucosyltransferase
JU1400_g17656.t2	IPR039922	GDP-fucose protein O-fucosyltransferase 1
JU1400_g4557.t1	IPR006553	Leucine-rich repeat, cysteine-containing subtype
JU1400_g4557.t1	IPR032675	Leucine-rich repeat domain superfamily
JU1400_g7866.t1	IPR042490	Acyl-CoA thioester hydrolase/BAAT, N-terminal
JU1400_g7866.t1	IPR006862	Acyl-CoA thioester hydrolase/bile acid-CoA amino acid N-acetyltransferase
JU1400_g7866.t1	IPR029058	Alpha/Beta hydrolase fold
JU1400_g7866.t1	IPR014940	BAAT/Acyl-CoA thioester hydrolase C-terminal
JU1400_g7866.t1	IPR016662	Acyl-CoA thioesterase, long chain
JU1400_g2996.t1	IPR052797	Regulatory Factors in Gene Expression and Cell Death
JU1400_g2996.t1	IPR013087	Zinc finger C2H2-type
JU1400_g2315.t1	IPR002486	Nematode cuticle collagen, N-terminal
JU1400_g2315.t1	IPR008160	Collagen triple helix repeat
JU1400_g11595.t1	IPR001810	F-box domain
JU1400_g11595.t1	IPR053222	Zygotic Embryogenesis-Associated Protein
JU1400_g20343.t1	IPR008164	Repeat of unknown function XGLTT
JU1400_g7332.t1	IPR006578	MADF domain
JU1400_g7332.t1	IPR039353	Transcription factor Adf-1
JU1400_g18839.t1	IPR003582	ShKT domain
JU1400_g22171.t1	IPR038765	Papain-like cysteine peptidase superfamily
JU1400_g22171.t1	IPR000668	Peptidase C1A, papain C-terminal
JU1400_g22171.t1	IPR013128	Peptidase C1A
JU1400_g17077.t1	IPR050879	Acyltransferase 3
JU1400_g17077.t1	IPR002656	Acyltransferase 3 domain
JU1400_g17077.t1	IPR043968	SGNH domain
JU1400_g16044.t1	IPR029063	S-adenosyl-L-methionine-dependent methyltransferase superfamily
JU1400_g16044.t1	IPR006342	Methyltransferase FkbM
JU1400_g16044.t1	IPR026913	Probable methyltransferase-like protein 24
JU1400_g254.t1	IPR023346	Lysozyme-like domain superfamily
JU1400_g1250.t1	IPR019428	7TM GPCR, serpentine receptor class r (Str)
JU1400_g19640.t1	IPR011989	Armadillo-like helical
JU1400_g19640.t1	IPR016024	Armadillo-type fold
JU1400_g19640.t1	IPR039852	Cullin-associated NEDD8-dissociated protein 1/2
JU1400_g19640.t1	IPR013932	TATA-binding protein interacting (TIP20)
JU1400_g765.t1	IPR003406	Glycosyl transferase, family 14
JU1400_g3830.t1	IPR036291	NAD(P)-binding domain superfamily
JU1400_g3830.t1	IPR000534	Semialdehyde dehydrogenase, NAD-binding
JU1400_g3830.t1	IPR016040	NAD(P)-binding domain
JU1400_g6614.t1	IPR001810	F-box domain
JU1400_g6614.t1	IPR053222	Zygotic Embryogenesis-Associated Protein
JU1400_g6614.t1	IPR012885	Sdz-33, F-box domain
JU1400_g5601.t1	IPR009072	Histone-fold
JU1400_g5601.t1	IPR055333	Histone H2B, conserved site
JU1400_g5601.t1	IPR000558	Histone H2B
JU1400_g5601.t1	IPR007125	Histone H2A/H2B/H3
JU1400_g11734.t1	IPR036734	Neurotransmitter-gated ion-channel ligand-binding domain superfamily
JU1400_g11734.t1	IPR006201	Neurotransmitter-gated ion-channel
JU1400_g11734.t1	IPR006029	Neurotransmitter-gated ion-channel transmembrane domain
JU1400_g11734.t1	IPR002289	Gamma-aminobutyric-acid A receptor, beta subunit
JU1400_g11734.t1	IPR038050	Neuronal acetylcholine receptor
JU1400_g11734.t1	IPR006028	Gamma-aminobutyric acid A receptor/Glycine receptor alpha
JU1400_g11734.t1	IPR006202	Neurotransmitter-gated ion-channel ligand-binding domain
JU1400_g11734.t1	IPR018000	Neurotransmitter-gated ion-channel, conserved site
JU1400_g11734.t1	IPR036719	Neurotransmitter-gated ion-channel transmembrane domain superfamily
JU1400_g16351.t1	IPR002083	MATH/TRAF domain
JU1400_g12584.t1	IPR005135	Endonuclease/exonuclease/phosphatase
JU1400_g12584.t1	IPR036691	Endonuclease/exonuclease/phosphatase superfamily
JU1400_g3516.t1	IPR036911	Beta-catenin-interacting ICAT superfamily
JU1400_g3516.t1	IPR040065	Protein LZIC
JU1400_g3516.t1	IPR009428	Beta-catenin-interacting ICAT domain
JU1400_g15285.t1	IPR008627	GETHR pentapeptide repeat
JU1400_g15285.t1	IPR008164	Repeat of unknown function XGLTT
JU1400_g1775.t1	IPR001628	Zinc finger, nuclear hormone receptor-type
JU1400_g1775.t1	IPR000536	Nuclear hormone receptor, ligand-binding domain
JU1400_g1775.t1	IPR035500	Nuclear hormone receptor-like domain superfamily
JU1400_g1775.t1	IPR013088	Zinc finger, NHR/GATA-type
JU1400_g1775.t1	IPR050274	Nuclear hormone receptor family NR2 subfamily
JU1400_g17368.t1	IPR006722	Trafficking protein particle complex subunit 2
JU1400_g17368.t1	IPR011012	Longin-like domain superfamily
JU1400_g21518.t1	IPR019420	7TM GPCR, serpentine receptor class bc (Srbc)
JU1400_g15398.t1	IPR035940	CAP superfamily
JU1400_g1803.t1	IPR005071	Transmembrane glycoprotein
JU1400_g17300.t1	IPR001781	Zinc finger, LIM-type
JU1400_g17300.t1	IPR017970	Homeobox, conserved site
JU1400_g17300.t1	IPR001356	Homeodomain
JU1400_g17300.t1	IPR009057	Homedomain-like superfamily
JU1400_g17300.t1	IPR050453	LIM/homeobox transcription factors
JU1400_g13737.t2	IPR008139	Saposin B type domain
JU1400_g13737.t2	IPR011001	Saposin-like
JU1400_g13737.t2	IPR051428	Sphingolipid Activators and Surfactant Proteins
JU1400_g13737.t2	IPR008138	Saposin B type, region 2
JU1400_g13737.t2	IPR008373	Saposin
JU1400_g7581.t1	IPR001356	Homeodomain
JU1400_g7581.t1	IPR001781	Zinc finger, LIM-type
JU1400_g7581.t1	IPR009057	Homedomain-like superfamily
JU1400_g7581.t1	IPR017970	Homeobox, conserved site
JU1400_g7581.t1	IPR050453	LIM/homeobox transcription factors
JU1400_g7581.t1	IPR049619	Lhx1/5, LIM domain 2
JU1400_g9679.t1	IPR000770	SAND domain
JU1400_g9679.t1	IPR010919	SAND-like domain superfamily
JU1400_g10035.t1	IPR000504	RNA recognition motif domain
JU1400_g10035.t1	IPR050825	RNA-binding protein 42/Polyadenylate-binding protein RBP45/47-like
JU1400_g10035.t1	IPR034215	RBM42, RNA recognition motif
JU1400_g10035.t1	IPR012677	Nucleotide-binding alpha-beta plait domain superfamily
JU1400_g10035.t1	IPR035979	RNA-binding domain superfamily
JU1400_g531.t1	IPR000609	7TM GPCR, serpentine receptor class g (Srg)
JU1400_g4733.t1	IPR013087	Zinc finger C2H2-type
JU1400_g12928.t1	IPR001766	Fork head domain
JU1400_g12928.t1	IPR036388	Winged helix-like DNA-binding domain superfamily
JU1400_g12928.t1	IPR036390	Winged helix DNA-binding domain superfamily
JU1400_g12928.t1	IPR030456	Fork head domain conserved site 2
JU1400_g12928.t1	IPR050211	Forkhead box domain-containing protein
JU1400_g18370.t1	IPR004151	7TM GPCR, serpentine receptor class e (Sre)
JU1400_g20892.t1	IPR036734	Neurotransmitter-gated ion-channel ligand-binding domain superfamily
JU1400_g20892.t1	IPR018000	Neurotransmitter-gated ion-channel, conserved site
JU1400_g20892.t1	IPR038050	Neuronal acetylcholine receptor
JU1400_g20892.t1	IPR006201	Neurotransmitter-gated ion-channel
JU1400_g20892.t1	IPR006202	Neurotransmitter-gated ion-channel ligand-binding domain
JU1400_g20892.t1	IPR006029	Neurotransmitter-gated ion-channel transmembrane domain
JU1400_g20892.t1	IPR036719	Neurotransmitter-gated ion-channel transmembrane domain superfamily
JU1400_g16048.t1	IPR005515	Vitelline membrane outer layer protein I (VOMI)
JU1400_g16048.t1	IPR036706	Vitelline membrane outer layer protein I (VOMI) superfamily
JU1400_g7403.t1	IPR036872	CH domain superfamily
JU1400_g7403.t1	IPR050606	Calponin-like
JU1400_g7403.t1	IPR003096	Smooth muscle protein/calponin
JU1400_g7403.t1	IPR001715	Calponin homology domain
JU1400_g13183.t1	IPR004987	Protein of unknown function DUF272
JU1400_g20649.t1	IPR001054	Adenylyl cyclase class-3/4/guanylyl cyclase
JU1400_g20649.t1	IPR029787	Nucleotide cyclase
JU1400_g20649.t1	IPR011009	Protein kinase-like domain superfamily
JU1400_g20649.t1	IPR050401	Cyclic nucleotide synthase
JU1400_g20649.t1	IPR001170	Adenylyl cyclase class-4/guanylyl cyclase
JU1400_g20649.t1	IPR028082	Periplasmic binding protein-like I
JU1400_g20649.t1	IPR011645	Haem NO binding associated
JU1400_g20649.t1	IPR000719	Protein kinase domain
JU1400_g20649.t1	IPR018297	Adenylyl cyclase class-4/guanylyl cyclase, conserved site
JU1400_g20649.t1	IPR001245	Serine-threonine/tyrosine-protein kinase, catalytic domain
JU1400_g20649.t1	IPR001828	Receptor, ligand binding region
JU1400_g19887.t1	IPR007669	Carbohydrate sulfotransferase Chst-1-like
JU1400_g19887.t1	IPR005331	Sulfotransferase
JU1400_g465.t1	IPR017452	GPCR, rhodopsin-like, 7TM
JU1400_g6181.t1	IPR000980	SH2 domain
JU1400_g6181.t1	IPR050198	Non-receptor tyrosine kinases involved in cell signaling
JU1400_g6181.t1	IPR017441	Protein kinase, ATP binding site
JU1400_g6181.t1	IPR001452	SH3 domain
JU1400_g6181.t1	IPR001245	Serine-threonine/tyrosine-protein kinase, catalytic domain
JU1400_g6181.t1	IPR015015	F-actin binding
JU1400_g6181.t1	IPR000719	Protein kinase domain
JU1400_g6181.t1	IPR036028	SH3-like domain superfamily
JU1400_g6181.t1	IPR008266	Tyrosine-protein kinase, active site
JU1400_g6181.t1	IPR036860	SH2 domain superfamily
JU1400_g6181.t1	IPR020635	Tyrosine-protein kinase, catalytic domain
JU1400_g6181.t1	IPR011009	Protein kinase-like domain superfamily
JU1400_g6181.t1	IPR035837	Tyrosine-protein kinase ABL, SH2 domain
JU1400_g16101.t1	IPR012885	Sdz-33, F-box domain
JU1400_g16101.t1	IPR053222	Zygotic Embryogenesis-Associated Protein
JU1400_g21684.t1	IPR050235	Casein Kinase 1 Ser/Thr Protein Kinase
JU1400_g21684.t1	IPR011009	Protein kinase-like domain superfamily
JU1400_g14515.t1	IPR001810	F-box domain
JU1400_g14515.t1	IPR053222	Zygotic Embryogenesis-Associated Protein
JU1400_g14734.t1	IPR027417	P-loop containing nucleoside triphosphate hydrolase
JU1400_g14734.t1	IPR000836	Phosphoribosyltransferase domain
JU1400_g14734.t1	IPR029057	Phosphoribosyltransferase-like
JU1400_g14734.t1	IPR000764	Uridine kinase-like
JU1400_g14734.t1	IPR006083	Phosphoribulokinase/uridine kinase
JU1400_g1875.t1	IPR002900	Domain of unknown function DUF38/FTH, Caenorhabditis species
JU1400_g1875.t1	IPR040161	F-box A protein FB224
JU1400_g293.t1	IPR000961	AGC-kinase, C-terminal
JU1400_g293.t1	IPR039026	Protein Kinase B, pleckstrin homology domain
JU1400_g293.t1	IPR017441	Protein kinase, ATP binding site
JU1400_g293.t1	IPR017892	Protein kinase, C-terminal
JU1400_g293.t1	IPR000719	Protein kinase domain
JU1400_g293.t1	IPR001849	Pleckstrin homology domain
JU1400_g293.t1	IPR008271	Serine/threonine-protein kinase, active site
JU1400_g293.t1	IPR011009	Protein kinase-like domain superfamily
JU1400_g293.t1	IPR011993	PH-like domain superfamily
JU1400_g15125.t1	IPR050879	Acyltransferase 3
JU1400_g15125.t1	IPR002656	Acyltransferase 3 domain
JU1400_g15125.t1	IPR043968	SGNH domain
JU1400_g18395.t1	IPR053365	Nematode receptor-like
JU1400_g18395.t1	IPR004151	7TM GPCR, serpentine receptor class e (Sre)
JU1400_g17850.t1	IPR009497	Regulator protein, PHA-1
JU1400_g15920.t1	IPR001810	F-box domain
JU1400_g19083.t1	IPR002919	Trypsin Inhibitor-like, cysteine rich domain
JU1400_g19083.t1	IPR036084	Serine protease inhibitor-like superfamily
JU1400_g4288.t1	IPR015422	Pyridoxal phosphate-dependent transferase, small domain
JU1400_g4288.t1	IPR015424	Pyridoxal phosphate-dependent transferase
JU1400_g4288.t1	IPR004839	Aminotransferase, class I/classII, large domain
JU1400_g4288.t1	IPR015421	Pyridoxal phosphate-dependent transferase, major domain
JU1400_g4288.t1	IPR050087	8-amino-7-oxononanoate synthase class-II
JU1400_g4288.t1	IPR001917	Aminotransferase, class-II, pyridoxal-phosphate binding site
JU1400_g12373.t1	IPR013783	Immunoglobulin-like fold
JU1400_g12373.t1	IPR003591	Leucine-rich repeat, typical subtype
JU1400_g12373.t1	IPR032675	Leucine-rich repeat domain superfamily
JU1400_g12373.t1	IPR001611	Leucine-rich repeat
JU1400_g12373.t1	IPR007110	Immunoglobulin-like domain
JU1400_g15720.t1	IPR001841	Zinc finger, RING-type
JU1400_g15720.t1	IPR013083	Zinc finger, RING/FYVE/PHD-type
JU1400_g15720.t1	IPR043540	E3 ubiquitin-protein ligase RING1/RING2
JU1400_g15720.t1	IPR017907	Zinc finger, RING-type, conserved site
JU1400_g8943.t1	IPR001841	Zinc finger, RING-type
JU1400_g8943.t1	IPR013083	Zinc finger, RING/FYVE/PHD-type
JU1400_g8943.t1	IPR011016	Zinc finger, RING-CH-type
JU1400_g8943.t1	IPR050731	HRD1 family E3 ubiquitin-protein ligases
JU1400_g8943.t1	IPR025754	TRC8-like, N-terminal domain
JU1400_g9499.t1	IPR027417	P-loop containing nucleoside triphosphate hydrolase
JU1400_g9499.t1	IPR001806	Small GTPase
JU1400_g9499.t1	IPR005225	Small GTP-binding domain
JU1400_g9499.t1	IPR050227	Ras-related protein Rab
JU1400_g20057.t1	IPR003582	ShKT domain
JU1400_g15710.t2	IPR026749	Transmembrane protein 135
JU1400_g15710.t2	IPR031926	Transmembrane protein 135, N-terminal domain
JU1400_g6923.t1	IPR046373	Acyl-CoA oxidase/dehydrogenase, middle domain superfamily
JU1400_g6923.t1	IPR002655	Acyl-CoA oxidase, C-terminal
JU1400_g6923.t1	IPR036250	Acyl-CoA dehydrogenase-like, C-terminal
JU1400_g6923.t1	IPR012258	Acyl-CoA oxidase
JU1400_g6923.t1	IPR029320	Acyl-coenzyme A oxidase, N-terminal
JU1400_g6923.t1	IPR037069	Acyl-CoA dehydrogenase/oxidase, N-terminal domain superfamily
JU1400_g6923.t1	IPR055060	Acyl-CoA oxidase, C-alpha1 domain
JU1400_g6923.t1	IPR009100	Acyl-CoA dehydrogenase/oxidase, N-terminal and middle domain superfamily
JU1400_g6206.t1	IPR036964	Ras guanine-nucleotide exchange factor, catalytic domain superfamily
JU1400_g6206.t1	IPR001895	Ras guanine-nucleotide exchange factors catalytic domain
JU1400_g6206.t1	IPR008937	Ras-like guanine nucleotide exchange factor
JU1400_g6206.t1	IPR023578	Ras guanine nucleotide exchange factor domain superfamily
JU1400_g9329.t1	IPR001223	Glycoside hydrolase family 18, catalytic domain
JU1400_g9329.t1	IPR050314	Glycosyl Hydrolase Family 18
JU1400_g9329.t1	IPR017853	Glycoside hydrolase superfamily
JU1400_g9329.t1	IPR029070	Chitinase insertion domain superfamily
JU1400_g9329.t1	IPR011583	Chitinase II/V-like, catalytic domain
JU1400_g9329.t1	IPR001579	Glycosyl hydrolase family 18, active site
JU1400_g13604.t1	IPR052954	GPCR_Ligand_Interaction
JU1400_g13604.t1	IPR000276	G protein-coupled receptor, rhodopsin-like
JU1400_g13604.t1	IPR017452	GPCR, rhodopsin-like, 7TM
JU1400_g20664.t1	IPR002937	Amine oxidase
JU1400_g20664.t1	IPR050281	Flavin monoamine oxidase and related enzymes
JU1400_g20664.t1	IPR036188	FAD/NAD(P)-binding domain superfamily
JU1400_g9175.t1	IPR001810	F-box domain
JU1400_g9175.t1	IPR040161	F-box A protein FB224
JU1400_g9175.t1	IPR002900	Domain of unknown function DUF38/FTH, Caenorhabditis species
JU1400_g9175.t1	IPR036047	F-box-like domain superfamily
JU1400_g17353.t1	IPR053315	Peptidase C14A
JU1400_g17353.t1	IPR006570	SPK domain
JU1400_g13892.t1	IPR016859	Uncharacterised conserved protein UCP207779
JU1400_g14735.t1	IPR013525	ABC-2 type transporter, transmembrane domain
JU1400_g14735.t1	IPR003439	ABC transporter-like, ATP-binding domain
JU1400_g14735.t1	IPR043926	ABC transporter family G domain
JU1400_g14735.t1	IPR027417	P-loop containing nucleoside triphosphate hydrolase
JU1400_g14735.t1	IPR003593	AAA+ ATPase domain
JU1400_g14735.t1	IPR050352	ATP-binding cassette subfamily G transporters
JU1400_g21658.t1	IPR014183	Alcohol dehydrogenase class III
JU1400_g21658.t1	IPR013149	Alcohol dehydrogenase-like, C-terminal
JU1400_g21658.t1	IPR036291	NAD(P)-binding domain superfamily
JU1400_g21658.t1	IPR011032	GroES-like superfamily
JU1400_g21658.t1	IPR013154	Alcohol dehydrogenase-like, N-terminal
JU1400_g21658.t1	IPR002328	Alcohol dehydrogenase, zinc-type, conserved site
JU1400_g22323.t1	IPR001202	WW domain
JU1400_g22323.t1	IPR001214	SET domain
JU1400_g22323.t1	IPR006560	AWS domain
JU1400_g22323.t1	IPR036020	WW domain superfamily
JU1400_g22323.t1	IPR050777	SET2 Histone-Lysine N-Methyltransferase
JU1400_g22323.t1	IPR003616	Post-SET domain
JU1400_g22323.t1	IPR046341	SET domain superfamily
JU1400_g7243.t1	IPR019429	7TM GPCR, serpentine chemoreceptor class i (Sri)
JU1400_g9423.t1	IPR001810	F-box domain
JU1400_g9423.t1	IPR002900	Domain of unknown function DUF38/FTH, Caenorhabditis species
JU1400_g9423.t1	IPR040161	F-box A protein FB224
JU1400_g3140.t2	IPR036853	Large ribosomal subunit protein uL14 superfamily
JU1400_g3140.t2	IPR000218	Large ribosomal subunit protein uL14
JU1400_g3140.t2	IPR040807	Protein of unknown function DUF5522
JU1400_g3572.t1	IPR035441	TFIIS/LEDGF domain superfamily
JU1400_g3572.t1	IPR017923	Transcription factor IIS, N-terminal
JU1400_g16.t1	IPR040168	Not2/Not3/Not5
JU1400_g16.t1	IPR007282	NOT2/NOT3/NOT5, C-terminal
JU1400_g16.t1	IPR038635	CCR4-NOT complex subunit 2/3/5, C-terminal domain superfamily
JU1400_g6403.t1	IPR001132	SMAD domain, Dwarfin-type
JU1400_g6403.t1	IPR008984	SMAD/FHA domain superfamily
JU1400_g6403.t1	IPR017855	SMAD-like domain superfamily
JU1400_g19329.t1	IPR003125	Domain of unknown function WSN
JU1400_g16879.t1	IPR005020	Protein LIN-8
JU1400_g16955.t1	IPR029204	CB1 cannabinoid receptor-interacting protein 1
JU1400_g18767.t1	IPR001841	Zinc finger, RING-type
JU1400_g18767.t1	IPR011016	Zinc finger, RING-CH-type
JU1400_g18767.t1	IPR013083	Zinc finger, RING/FYVE/PHD-type
JU1400_g16833.t1	IPR003326	TRA-1 regulated
JU1400_g11933.t2	IPR041170	RING/Ubox-like zinc-binding domain
JU1400_g11933.t2	IPR000626	Ubiquitin-like domain
JU1400_g11933.t2	IPR044066	TRIAD supradomain
JU1400_g11933.t2	IPR029071	Ubiquitin-like domain superfamily
JU1400_g11933.t2	IPR041565	Parkin, RING/Ubox like zinc-binding domain
JU1400_g11933.t2	IPR031127	E3 ubiquitin ligase RBR family
JU1400_g11933.t2	IPR002867	IBR domain
JU1400_g11933.t2	IPR047536	E3 ubiquitin-protein ligase parkin, Rcat domain
JU1400_g11933.t2	IPR054694	E3 ubiquitin-protein ligase parkin-like, IBR domain
JU1400_g11933.t2	IPR003977	E3 ubiquitin-protein ligase parkin
JU1400_g18439.t1	IPR013087	Zinc finger C2H2-type
JU1400_g19634.t1	IPR057764	Serine/threonine-protein kinase D1-3-like, ubiquitin-like domain
JU1400_g6159.t1	IPR017452	GPCR, rhodopsin-like, 7TM
JU1400_g6159.t1	IPR052954	GPCR_Ligand_Interaction
JU1400_g3938.t2	IPR013136	WSTF/Acf1/Cbp146
JU1400_g3938.t2	IPR018501	DDT domain
JU1400_g3938.t2	IPR001965	Zinc finger, PHD-type
JU1400_g3938.t2	IPR011011	Zinc finger, FYVE/PHD-type
JU1400_g3938.t2	IPR028941	WHIM2 domain
JU1400_g3938.t2	IPR001487	Bromodomain
JU1400_g3938.t2	IPR018359	Bromodomain, conserved site
JU1400_g3938.t2	IPR036427	Bromodomain-like superfamily
JU1400_g3938.t2	IPR019787	Zinc finger, PHD-finger
JU1400_g3938.t2	IPR019786	Zinc finger, PHD-type, conserved site
JU1400_g3938.t2	IPR013083	Zinc finger, RING/FYVE/PHD-type
JU1400_g3938.t2	IPR028942	WHIM1 domain
JU1400_g3938.t2	IPR047171	Bromodomain adjacent to zinc finger domain protein 1A
JU1400_g8475.t1	IPR015216	SANT associated
JU1400_g8475.t1	IPR039110	KNL2-like
JU1400_g8475.t1	IPR044895	Kinetochore null protein 2, Myb-like DNA-binding domain superfamily
JU1400_g8475.t1	IPR048553	Kinetochore null protein 2-like domain
JU1400_g12208.t1	IPR000719	Protein kinase domain
JU1400_g12208.t1	IPR011009	Protein kinase-like domain superfamily
JU1400_g12208.t1	IPR050235	Casein Kinase 1 Ser/Thr Protein Kinase
JU1400_g1732.t1	IPR036388	Winged helix-like DNA-binding domain superfamily
JU1400_g1732.t1	IPR000418	Ets domain
JU1400_g1732.t1	IPR046328	ETS family
JU1400_g1732.t1	IPR036390	Winged helix DNA-binding domain superfamily
JU1400_g10132.t1	IPR015897	CHK kinase-like
JU1400_g10132.t1	IPR012877	Uncharacterised oxidoreductase Dhs-27
JU1400_g10132.t1	IPR011009	Protein kinase-like domain superfamily
JU1400_g10132.t1	IPR052961	Oxidoreductase and Kinase-like Enzymes
JU1400_g15268.t1	IPR015894	Guanylate-binding protein, N-terminal
JU1400_g15268.t1	IPR036543	Guanylate-binding protein, C-terminal domain superfamily
JU1400_g15268.t1	IPR027417	P-loop containing nucleoside triphosphate hydrolase
JU1400_g15268.t1	IPR030386	GB1/RHD3-type guanine nucleotide-binding (G) domain
JU1400_g17831.t1	IPR004000	Actin family
JU1400_g17831.t1	IPR043129	ATPase, nucleotide binding domain
JU1400_g713.t1	IPR033379	Histidine acid phosphatase active site
JU1400_g713.t1	IPR000560	Histidine phosphatase superfamily, clade-2
JU1400_g713.t1	IPR050645	Histidine Acid Phosphatase
JU1400_g713.t1	IPR029033	Histidine phosphatase superfamily
JU1400_g21568.t1	IPR000008	C2 domain
JU1400_g21568.t1	IPR035892	C2 domain superfamily
JU1400_g21568.t1	IPR001565	Synaptotagmin
JU1400_g12060.t1	IPR019421	7TM GPCR, serpentine receptor class d (Srd)
JU1400_g12060.t1	IPR050920	Nematode receptor-like class delta
JU1400_g18554.t1	IPR037069	Acyl-CoA dehydrogenase/oxidase, N-terminal domain superfamily
JU1400_g18554.t1	IPR052033	Mitochondrial Glutaryl-CoA Dehydrogenase
JU1400_g18554.t1	IPR046373	Acyl-CoA oxidase/dehydrogenase, middle domain superfamily
JU1400_g18554.t1	IPR006091	Acyl-CoA oxidase/dehydrogenase, middle domain
JU1400_g18554.t1	IPR006089	Acyl-CoA dehydrogenase, conserved site
JU1400_g18554.t1	IPR009075	Acyl-CoA dehydrogenase/oxidase, C-terminal
JU1400_g18554.t1	IPR013786	Acyl-CoA dehydrogenase/oxidase, N-terminal
JU1400_g18554.t1	IPR009100	Acyl-CoA dehydrogenase/oxidase, N-terminal and middle domain superfamily
JU1400_g18554.t1	IPR036250	Acyl-CoA dehydrogenase-like, C-terminal
JU1400_g5614.t1	IPR001534	Transthyretin-like
JU1400_g5614.t1	IPR038479	Transthyretin-like superfamily
JU1400_g10822.t1	IPR008962	PapD-like superfamily
JU1400_g10822.t1	IPR013783	Immunoglobulin-like fold
JU1400_g10822.t1	IPR000535	Major sperm protein (MSP) domain
JU1400_g14222.t3	IPR027417	P-loop containing nucleoside triphosphate hydrolase
JU1400_g14222.t3	IPR001267	Thymidine kinase
JU1400_g14222.t3	IPR020633	Thymidine kinase, conserved site
JU1400_g18792.t1	IPR005599	GPI mannosyltransferase
JU1400_g8661.t2	IPR020843	Enoylreductase domain
JU1400_g8661.t2	IPR037397	NAD(P)H oxidoreductase RTN4IP1, mitochondrial
JU1400_g8661.t2	IPR013154	Alcohol dehydrogenase-like, N-terminal
JU1400_g8661.t2	IPR036291	NAD(P)-binding domain superfamily
JU1400_g8661.t2	IPR050700	YIM1 and Zinc-containing Alcohol Dehydrogenase Families
JU1400_g8661.t2	IPR011032	GroES-like superfamily
JU1400_g758.t1	IPR045864	Class II Aminoacyl-tRNA synthetase/Biotinyl protein ligase (BPL) and lipoyl protein ligase (LPL)
JU1400_g758.t1	IPR047089	Aspartate-tRNA ligase, type 1, anticodon recognition domain
JU1400_g758.t1	IPR006195	Aminoacyl-tRNA synthetase, class II
JU1400_g758.t1	IPR012340	Nucleic acid-binding, OB-fold
JU1400_g758.t1	IPR004365	OB-fold nucleic acid binding domain, AA-tRNA synthetase-type
JU1400_g758.t1	IPR002312	Aspartyl/Asparaginyl-tRNA synthetase, class IIb
JU1400_g758.t1	IPR047090	Aspartate-tRNA ligase, type 1, core domain
JU1400_g758.t1	IPR004364	Aminoacyl-tRNA synthetase, class II (D/K/N)
JU1400_g758.t1	IPR004524	Aspartate-tRNA ligase, type 1
JU1400_g758.t1	IPR004115	GAD-like domain superfamily
JU1400_g9372.t1	IPR024158	Mitochondrial import protein TIM15
JU1400_g9372.t1	IPR007853	Zinc finger, DNL-type
JU1400_g6067.t1	IPR011011	Zinc finger, FYVE/PHD-type
JU1400_g6067.t1	IPR013083	Zinc finger, RING/FYVE/PHD-type
JU1400_g6067.t1	IPR001965	Zinc finger, PHD-type
JU1400_g6067.t1	IPR019787	Zinc finger, PHD-finger
JU1400_g6067.t1	IPR019786	Zinc finger, PHD-type, conserved site
JU1400_g21494.t1	IPR050972	Serine-aspartate repeat-containing protein-like
JU1400_g15986.t1	IPR005515	Vitelline membrane outer layer protein I (VOMI)
JU1400_g15986.t1	IPR036706	Vitelline membrane outer layer protein I (VOMI) superfamily
JU1400_g10978.t1	IPR001810	F-box domain
JU1400_g10978.t1	IPR012885	Sdz-33, F-box domain
JU1400_g12355.t1	IPR031312	Sodium/sulphate symporter, conserved site
JU1400_g12355.t1	IPR001898	Solute carrier family 13
JU1400_g13219.t1	IPR002641	Patatin-like phospholipase domain
JU1400_g13219.t1	IPR016035	Acyl transferase/acyl hydrolase/lysophospholipase
JU1400_g13219.t1	IPR045217	Patatin-like phospholipase domain containing protein 8-like
JU1400_g11632.t1	IPR026906	BspA-type LRR region
JU1400_g11632.t1	IPR032675	Leucine-rich repeat domain superfamily
JU1400_g11632.t1	IPR051295	Leucine-rich glioma-inactivated/LGI-related
JU1400_g9080.t1	IPR002110	Ankyrin repeat
JU1400_g9080.t1	IPR036770	Ankyrin repeat-containing domain superfamily
JU1400_g9080.t1	IPR011009	Protein kinase-like domain superfamily
JU1400_g9080.t1	IPR000719	Protein kinase domain
JU1400_g9080.t1	IPR001245	Serine-threonine/tyrosine-protein kinase, catalytic domain
JU1400_g9080.t1	IPR017441	Protein kinase, ATP binding site
JU1400_g12346.t1	IPR011989	Armadillo-like helical
JU1400_g1680.t1	IPR036880	Pancreatic trypsin inhibitor Kunitz domain superfamily
JU1400_g1680.t1	IPR002223	Pancreatic trypsin inhibitor Kunitz domain
JU1400_g1680.t1	IPR006150	Cysteine-rich repeat
JU1400_g1680.t1	IPR028150	Lustrin, cysteine-rich repeated
JU1400_g1680.t1	IPR020901	Proteinase inhibitor I2, Kunitz, conserved site
JU1400_g1680.t1	IPR006149	EB domain
JU1400_g1680.t1	IPR053014	Cuticle-associated divergent protein
JU1400_g2711.t1	IPR036116	Fibronectin type III superfamily
JU1400_g2711.t1	IPR013783	Immunoglobulin-like fold
JU1400_g2711.t1	IPR003961	Fibronectin type III
JU1400_g2711.t1	IPR050991	Extracellular Matrix Regulatory Proteins
JU1400_g2711.t1	IPR041201	PTPRJ, transmembrane domain
JU1400_g6146.t1	IPR001194	cDENN domain
JU1400_g6146.t1	IPR005112	dDENN domain
JU1400_g6146.t1	IPR037516	Tripartite DENN domain
JU1400_g6146.t1	IPR040032	DENN domain-containing protein 1A/1B/1C
JU1400_g6146.t1	IPR005113	uDENN domain
JU1400_g6146.t1	IPR043153	DENN domain, C-terminal lobe
JU1400_g15764.t1	IPR002486	Nematode cuticle collagen, N-terminal
JU1400_g15764.t1	IPR008160	Collagen triple helix repeat
JU1400_g9603.t1	IPR017441	Protein kinase, ATP binding site
JU1400_g9603.t1	IPR000719	Protein kinase domain
JU1400_g9603.t1	IPR008271	Serine/threonine-protein kinase, active site
JU1400_g9603.t1	IPR011009	Protein kinase-like domain superfamily
JU1400_g9603.t1	IPR051138	PIM Serine/Threonine Kinase
JU1400_g501.t1	IPR019422	7TM GPCR, serpentine receptor class h (Srh)
JU1400_g501.t1	IPR053220	Nematode receptor-like serpentine class H
JU1400_g2657.t1	IPR026767	Transmembrane protein 151
JU1400_g15032.t2	IPR008952	Tetraspanin, EC2 domain superfamily
JU1400_g15032.t2	IPR018499	Tetraspanin/Peripherin
JU1400_g15032.t2	IPR000301	Tetraspanin, animals
JU1400_g20213.t1	IPR041677	DNA2/NAM7 helicase, helicase domain
JU1400_g20213.t1	IPR045055	DNA2/NAM7-like helicase
JU1400_g20213.t1	IPR047187	Upf1-like, C-terminal helicase domain
JU1400_g20213.t1	IPR041679	DNA2/NAM7 helicase-like, C-terminal
JU1400_g20213.t1	IPR027417	P-loop containing nucleoside triphosphate hydrolase
JU1400_g3433.t1	IPR019184	Uncharacterised protein family, transmembrane-17
JU1400_g3941.t1	IPR009053	Prefoldin
JU1400_g3941.t1	IPR002777	Prefoldin beta-like
JU1400_g3941.t1	IPR027235	Prefoldin subunit 2
JU1400_g22105.t1	IPR022775	AP complex, mu/sigma subunit
JU1400_g22105.t1	IPR000804	Clathrin adaptor complex, small chain
JU1400_g22105.t1	IPR027155	AP-3 complex subunit sigma
JU1400_g22105.t1	IPR016635	Adaptor protein complex, sigma subunit
JU1400_g22105.t1	IPR011012	Longin-like domain superfamily
JU1400_g5489.t3	IPR003937	Potassium channel, voltage dependent, KCNQ
JU1400_g5489.t3	IPR005821	Ion transport domain
JU1400_g5489.t3	IPR027359	Voltage-dependent channel domain superfamily
JU1400_g5489.t3	IPR013821	Potassium channel, voltage dependent, KCNQ, C-terminal
JU1400_g12814.t1	IPR001810	F-box domain
JU1400_g12814.t1	IPR012885	Sdz-33, F-box domain
JU1400_g19267.t1	IPR025993	Ceramide glucosyltransferase
JU1400_g19267.t1	IPR029044	Nucleotide-diphospho-sugar transferases
JU1400_g18847.t1	IPR006424	Glyceraldehyde-3-phosphate dehydrogenase, type I
JU1400_g18847.t1	IPR036291	NAD(P)-binding domain superfamily
JU1400_g18847.t1	IPR020828	Glyceraldehyde 3-phosphate dehydrogenase, NAD(P) binding domain
JU1400_g18847.t1	IPR020831	Glyceraldehyde/Erythrose phosphate dehydrogenase family
JU1400_g18847.t1	IPR020830	Glyceraldehyde 3-phosphate dehydrogenase, active site
JU1400_g18847.t1	IPR020829	Glyceraldehyde 3-phosphate dehydrogenase, catalytic domain
JU1400_g2391.t1	IPR006424	Glyceraldehyde-3-phosphate dehydrogenase, type I
JU1400_g2391.t1	IPR036291	NAD(P)-binding domain superfamily
JU1400_g2391.t1	IPR020828	Glyceraldehyde 3-phosphate dehydrogenase, NAD(P) binding domain
JU1400_g2391.t1	IPR020831	Glyceraldehyde/Erythrose phosphate dehydrogenase family
JU1400_g2391.t1	IPR020830	Glyceraldehyde 3-phosphate dehydrogenase, active site
JU1400_g2391.t1	IPR020829	Glyceraldehyde 3-phosphate dehydrogenase, catalytic domain
JU1400_g3845.t1	IPR009497	Regulator protein, PHA-1
JU1400_g20337.t1	IPR000330	SNF2, N-terminal
JU1400_g20337.t1	IPR038718	SNF2-like, N-terminal domain superfamily
JU1400_g20337.t1	IPR050628	SNF2/RAD54 Helicase and Transcription Factor
JU1400_g19933.t1	IPR036236	Zinc finger C2H2 superfamily
JU1400_g19933.t1	IPR013087	Zinc finger C2H2-type
JU1400_g18852.t1	IPR001356	Homeodomain
JU1400_g18852.t1	IPR009057	Homedomain-like superfamily
JU1400_g12865.t1	IPR013088	Zinc finger, NHR/GATA-type
JU1400_g12865.t1	IPR000536	Nuclear hormone receptor, ligand-binding domain
JU1400_g12865.t1	IPR035500	Nuclear hormone receptor-like domain superfamily
JU1400_g12865.t1	IPR049636	Hepatocyte nuclear factor 4-like, DNA-binding domain
JU1400_g12865.t1	IPR001628	Zinc finger, nuclear hormone receptor-type
JU1400_g15369.t1	IPR019421	7TM GPCR, serpentine receptor class d (Srd)
JU1400_g15369.t1	IPR050920	Nematode receptor-like class delta
JU1400_g15372.t1	IPR019421	7TM GPCR, serpentine receptor class d (Srd)
JU1400_g15372.t1	IPR050920	Nematode receptor-like class delta
JU1400_g4485.t1	IPR019427	7TM GPCR, serpentine receptor class w (Srw)
JU1400_g6279.t1	IPR050473	Alpha-2-macroglobulin/Complement system
JU1400_g6279.t1	IPR001599	Alpha-2-macroglobulin
JU1400_g18845.t1	IPR012337	Ribonuclease H-like superfamily
JU1400_g18845.t1	IPR036397	Ribonuclease H superfamily
JU1400_g9495.t1	IPR036464	Rubisco LSMT, substrate-binding domain superfamily
JU1400_g9495.t1	IPR044428	SETD3, SET domain
JU1400_g9495.t1	IPR046341	SET domain superfamily
JU1400_g9495.t1	IPR001214	SET domain
JU1400_g9495.t1	IPR025785	Actin-histidine N-methyltransferase SETD3
JU1400_g9495.t1	IPR050600	SETD3/SETD6 methyltransferase
JU1400_g19910.t1	IPR018817	7TM GPCR, serpentine receptor class z (Srz)
JU1400_g15430.t1	IPR026913	Probable methyltransferase-like protein 24
JU1400_g15430.t1	IPR029063	S-adenosyl-L-methionine-dependent methyltransferase superfamily
JU1400_g15430.t1	IPR006342	Methyltransferase FkbM
JU1400_g11298.t1	IPR036034	PDZ superfamily
JU1400_g11298.t1	IPR017874	CRIC domain
JU1400_g11298.t1	IPR001849	Pleckstrin homology domain
JU1400_g11298.t1	IPR001660	Sterile alpha motif domain
JU1400_g11298.t1	IPR011993	PH-like domain superfamily
JU1400_g11298.t1	IPR001478	PDZ domain
JU1400_g11298.t1	IPR013761	Sterile alpha motif/pointed domain superfamily
JU1400_g11298.t1	IPR051566	Connector enhancer of kinase suppressor of Ras
JU1400_g18129.t1	IPR038801	TATA box-binding protein-associated factor RNA polymerase I subunit C
JU1400_g6290.t1	IPR024084	Isopropylmalate dehydrogenase-like domain
JU1400_g6290.t1	IPR019818	Isocitrate/isopropylmalate dehydrogenase, conserved site
JU1400_g6290.t1	IPR004790	Isocitrate dehydrogenase NADP-dependent
JU1400_g12871.t1	IPR001012	UBX domain
JU1400_g12871.t1	IPR036339	PUB-like domain superfamily
JU1400_g12871.t1	IPR029071	Ubiquitin-like domain superfamily
JU1400_g12871.t1	IPR018997	PUB domain
JU1400_g12871.t1	IPR042774	UBXN6, PUB domain
JU1400_g13129.t1	IPR017452	GPCR, rhodopsin-like, 7TM
JU1400_g13129.t1	IPR019426	7TM GPCR, serpentine receptor class v (Srv)
JU1400_g13129.t1	IPR052665	Neuropeptide-activated GPCR
JU1400_g4456.t1	IPR019422	7TM GPCR, serpentine receptor class h (Srh)
JU1400_g4456.t1	IPR053220	Nematode receptor-like serpentine class H
JU1400_g7354.t1	IPR031937	PNN-interacting serine/arginine-rich protein
JU1400_g8544.t1	IPR054291	Domain of unknown function DUF7027
JU1400_g20944.t1	IPR002542	T20D4.11-like domain
JU1400_g542.t1	IPR010761	Clc protein-like
JU1400_g5647.t1	IPR050430	Peptidase S1 family serine proteases
JU1400_g5647.t1	IPR043504	Peptidase S1, PA clan, chymotrypsin-like fold
JU1400_g5647.t1	IPR009003	Peptidase S1, PA clan
JU1400_g5647.t1	IPR001254	Serine proteases, trypsin domain
JU1400_g18751.t1	IPR031139	RPGRIP1 family
JU1400_g6938.t1	IPR056459	DOP1-like, TPR domain
JU1400_g6938.t1	IPR040314	Protein DOP1
JU1400_g6938.t1	IPR056457	DOP1-like, C-terminal
JU1400_g6938.t1	IPR007249	DOP1, N-terminal
JU1400_g6938.t1	IPR016024	Armadillo-type fold
JU1400_g10950.t1	IPR002490	V-type ATPase, V0 complex, 116kDa subunit family
JU1400_g12326.t1	IPR002900	Domain of unknown function DUF38/FTH, Caenorhabditis species
JU1400_g1576.t1	IPR036236	Zinc finger C2H2 superfamily
JU1400_g1576.t1	IPR013087	Zinc finger C2H2-type
JU1400_g1110.t1	IPR020471	Aldo-keto reductase
JU1400_g1110.t1	IPR036812	NAD(P)-dependent oxidoreductase domain superfamily
JU1400_g1110.t1	IPR023210	NADP-dependent oxidoreductase domain
JU1400_g1110.t1	IPR018170	Aldo/keto reductase, conserved site
JU1400_g3051.t1	IPR012340	Nucleic acid-binding, OB-fold
JU1400_g3051.t1	IPR004591	Replication factor A protein 1
JU1400_g3051.t1	IPR047192	Replication factor A, C-terminal, eukaryotes
JU1400_g3051.t1	IPR013955	Replication factor A, C-terminal
JU1400_g3051.t1	IPR031657	Replication protein A, OB domain
JU1400_g11160.t1	IPR010303	CREB-binding protein/p300, atypical RING domain
JU1400_g11160.t1	IPR001487	Bromodomain
JU1400_g11160.t1	IPR036427	Bromodomain-like superfamily
JU1400_g11160.t1	IPR018359	Bromodomain, conserved site
JU1400_g11160.t1	IPR036529	Coactivator CBP, KIX domain superfamily
JU1400_g11160.t1	IPR000197	Zinc finger, TAZ-type
JU1400_g11160.t1	IPR013083	Zinc finger, RING/FYVE/PHD-type
JU1400_g11160.t1	IPR003101	Coactivator CBP, KIX domain
JU1400_g11160.t1	IPR038547	CBP/p300, atypical RING domain superfamily
JU1400_g11160.t1	IPR035898	TAZ domain superfamily
JU1400_g11160.t1	IPR000433	Zinc finger, ZZ-type
JU1400_g11160.t1	IPR013178	Histone acetyltransferase Rtt109/CBP
JU1400_g11160.t1	IPR056484	Histone acetyltransferase p300/CREBBP, PHD domain
JU1400_g11160.t1	IPR043145	Zinc finger, ZZ-type superfamily
JU1400_g11160.t1	IPR031162	CBP/p300-type histone acetyltransferase domain
JU1400_g20632.t1	IPR005047	7TM GPCR, serpentine receptor class xa (Srxa)
JU1400_g1827.t2	IPR011990	Tetratricopeptide-like helical domain superfamily
JU1400_g7164.t1	IPR001300	Peptidase C2, calpain, catalytic domain
JU1400_g7164.t1	IPR038765	Papain-like cysteine peptidase superfamily
JU1400_g19775.t1	IPR003165	Piwi domain
JU1400_g19775.t1	IPR012337	Ribonuclease H-like superfamily
JU1400_g19775.t1	IPR036397	Ribonuclease H superfamily
JU1400_g19775.t1	IPR036085	PAZ domain superfamily
JU1400_g14678.t1	IPR017907	Zinc finger, RING-type, conserved site
JU1400_g14678.t1	IPR001841	Zinc finger, RING-type
JU1400_g14678.t1	IPR051507	Polycomb group RING finger
JU1400_g14678.t1	IPR018957	Zinc finger, C3HC4 RING-type
JU1400_g14678.t1	IPR013083	Zinc finger, RING/FYVE/PHD-type
JU1400_g21911.t1	IPR019425	7TM GPCR, serpentine receptor class t (Srt)
JU1400_g10674.t1	IPR001854	Large ribosomal subunit protein uL29
JU1400_g10674.t1	IPR045059	Large ribosomal subunit protein uL29, eukaryotes
JU1400_g10674.t1	IPR036049	Large ribosomal subunit protein uL29 superfamily
JU1400_g10674.t1	IPR018254	Large ribosomal subunit protein uL29, conserved site
JU1400_g21279.t1	IPR019423	7TM GPCR, serpentine receptor class j (Srj)
JU1400_g1000.t1	IPR029058	Alpha/Beta hydrolase fold
JU1400_g14997.t1	IPR057570	NOL9, C-terminal domain
JU1400_g14997.t1	IPR045116	Clp1/Grc3
JU1400_g14997.t1	IPR027417	P-loop containing nucleoside triphosphate hydrolase
JU1400_g14997.t1	IPR032319	Clp1, P-loop domain
JU1400_g20428.t1	IPR009057	Homedomain-like superfamily
JU1400_g20428.t1	IPR006600	HTH CenpB-type DNA-binding domain
JU1400_g20428.t1	IPR050863	Centromere and Transposable Element-Derived Protein
JU1400_g20196.t1	IPR019427	7TM GPCR, serpentine receptor class w (Srw)
JU1400_g20196.t1	IPR017452	GPCR, rhodopsin-like, 7TM
JU1400_g2274.t1	IPR003582	ShKT domain
JU1400_g11409.t1	IPR037464	Threonine aspartase 1
JU1400_g11409.t1	IPR000246	Peptidase T2, asparaginase 2
JU1400_g11409.t1	IPR029055	Nucleophile aminohydrolases, N-terminal
JU1400_g6078.t1	IPR010770	Ecd family
JU1400_g1776.t1	IPR011001	Saposin-like
JU1400_g13950.t2	IPR008389	ATPase, V0 complex, subunit e1/e2
JU1400_g7817.t1	IPR000608	Ubiquitin-conjugating (UBC), catalytic core domain
JU1400_g7817.t1	IPR016135	Ubiquitin-conjugating enzyme/RWD-like
JU1400_g20908.t1	IPR053220	Nematode receptor-like serpentine class H
JU1400_g20908.t1	IPR019422	7TM GPCR, serpentine receptor class h (Srh)
JU1400_g15100.t2	IPR026136	RIPOR family member 3
JU1400_g15100.t2	IPR031780	FAM65, N-terminal
JU1400_g19606.t1	IPR019427	7TM GPCR, serpentine receptor class w (Srw)
JU1400_g7159.t1	IPR039039	RAI1-like family
JU1400_g7159.t1	IPR013961	RAI1-like
JU1400_g14885.t1	IPR056013	Domain of unknown function DUF7591
JU1400_g14885.t1	IPR003366	CUB-like domain
JU1400_g18982.t1	IPR019427	7TM GPCR, serpentine receptor class w (Srw)
JU1400_g18982.t1	IPR017452	GPCR, rhodopsin-like, 7TM
JU1400_g11200.t1	IPR028889	Ubiquitin specific protease UPS, catalytic domain
JU1400_g11200.t1	IPR000938	CAP Gly-rich domain
JU1400_g11200.t1	IPR038765	Papain-like cysteine peptidase superfamily
JU1400_g11200.t1	IPR036859	CAP Gly-rich domain superfamily
JU1400_g11200.t1	IPR001394	Peptidase C19, ubiquitin carboxyl-terminal hydrolase
JU1400_g16253.t1	IPR000210	BTB/POZ domain
JU1400_g16253.t1	IPR002083	MATH/TRAF domain
JU1400_g16253.t1	IPR011333	SKP1/BTB/POZ domain superfamily
JU1400_g16253.t1	IPR008974	TRAF-like
JU1400_g16253.t1	IPR052664	BTB and MATH domain-containing protein
JU1400_g9576.t1	IPR008984	SMAD/FHA domain superfamily
JU1400_g9576.t1	IPR052642	Coiled-coil and Forkhead-associated domain-containing protein
JU1400_g9576.t1	IPR000253	Forkhead-associated (FHA) domain
JU1400_g7674.t1	IPR008164	Repeat of unknown function XGLTT
JU1400_g669.t1	IPR036880	Pancreatic trypsin inhibitor Kunitz domain superfamily
JU1400_g669.t1	IPR002223	Pancreatic trypsin inhibitor Kunitz domain
JU1400_g669.t1	IPR020901	Proteinase inhibitor I2, Kunitz, conserved site
JU1400_g669.t1	IPR053014	Cuticle-associated divergent protein
JU1400_g669.t1	IPR006150	Cysteine-rich repeat
JU1400_g3698.t1	IPR000560	Histidine phosphatase superfamily, clade-2
JU1400_g3698.t1	IPR029033	Histidine phosphatase superfamily
JU1400_g3698.t1	IPR050645	Histidine Acid Phosphatase
JU1400_g3698.t1	IPR033379	Histidine acid phosphatase active site
JU1400_g4142.t1	IPR002347	Short-chain dehydrogenase/reductase SDR
JU1400_g4142.t1	IPR036291	NAD(P)-binding domain superfamily
JU1400_g4142.t1	IPR020904	Short-chain dehydrogenase/reductase, conserved site
JU1400_g7652.t1	IPR002913	START domain
JU1400_g7652.t1	IPR051869	StAR-related Lipid Transfer (STARD3)
JU1400_g7652.t1	IPR023393	START-like domain superfamily
JU1400_g7652.t1	IPR000799	Steroidogenic acute regulatory protein-like
JU1400_g16060.t1	IPR021942	Protein of unknown function DUF3557
JU1400_g9177.t1	IPR001810	F-box domain
JU1400_g9177.t1	IPR002900	Domain of unknown function DUF38/FTH, Caenorhabditis species
JU1400_g9177.t1	IPR036047	F-box-like domain superfamily
JU1400_g9177.t1	IPR040161	F-box A protein FB224
JU1400_g13860.t1	IPR034769	Cleavage and polyadenylation specificity factor subunit 6, RNA recognition motif
JU1400_g13860.t1	IPR012677	Nucleotide-binding alpha-beta plait domain superfamily
JU1400_g13860.t1	IPR057951	CPSF6/7, RSLD domain, N-terminal region
JU1400_g13860.t1	IPR034772	CPSF6/7
JU1400_g13860.t1	IPR035979	RNA-binding domain superfamily
JU1400_g16849.t1	IPR001304	C-type lectin-like
JU1400_g16849.t1	IPR016186	C-type lectin-like/link domain superfamily
JU1400_g16849.t1	IPR016187	C-type lectin fold
JU1400_g20280.t1	IPR053222	Zygotic Embryogenesis-Associated Protein
JU1400_g20280.t1	IPR001810	F-box domain
JU1400_g7853.t2	IPR043519	Nucleotidyltransferase superfamily
JU1400_g7853.t2	IPR054708	Poly(A) RNA polymerase, mitochondrial-like, central palm domain
JU1400_g7853.t2	IPR045862	Nucleotidyltransferase Trf4-like
JU1400_g7853.t2	IPR002058	PAP/25A-associated
JU1400_g8088.t1	IPR055455	Proteasome activator complex subunit 4-like, HEAT repeat-like
JU1400_g8088.t1	IPR032430	Proteasome activator Blm10, middle HEAT repeats region
JU1400_g8088.t1	IPR016024	Armadillo-type fold
JU1400_g8088.t1	IPR035309	Proteasome activator complex subunit 4
JU1400_g8088.t1	IPR021843	Proteasome activator complex subunit 4, C-terminal domain
JU1400_g8088.t1	IPR011989	Armadillo-like helical
JU1400_g16199.t1	IPR001926	Tryptophan synthase beta chain-like, PALP domain
JU1400_g16199.t1	IPR045865	ACT-like domain
JU1400_g16199.t1	IPR002912	ACT domain
JU1400_g16199.t1	IPR050147	Serine/Threonine Dehydratase
JU1400_g16199.t1	IPR036052	Tryptophan synthase beta chain-like, PALP domain superfamily
JU1400_g16199.t1	IPR044561	L-threonine ammonia-lyase, ACT domain
JU1400_g5271.t1	IPR006011	Syntaxin, N-terminal domain
JU1400_g5271.t1	IPR000727	Target SNARE coiled-coil homology domain
JU1400_g5271.t1	IPR006012	Syntaxin/epimorphin, conserved site
JU1400_g5271.t1	IPR010989	SNARE
JU1400_g5271.t1	IPR045242	Syntaxin
JU1400_g261.t1	IPR006043	Nucleobase cation symporter 2 family
JU1400_g13568.t1	IPR032763	Resistance to inhibitors of cholinesterase protein 3, N-terminal
JU1400_g13568.t1	IPR026160	Resistance to inhibitors of cholinesterase protein 3
JU1400_g16187.t1	IPR038742	FRS2, PTB domain
JU1400_g16187.t1	IPR002404	IRS-type PTB domain
JU1400_g16187.t1	IPR050996	Docking Protein Family (DOK)
JU1400_g16187.t1	IPR011993	PH-like domain superfamily
JU1400_g1597.t1	IPR000719	Protein kinase domain
JU1400_g1597.t1	IPR011009	Protein kinase-like domain superfamily
JU1400_g1597.t1	IPR003527	Mitogen-activated protein (MAP) kinase, conserved site
JU1400_g1597.t1	IPR008271	Serine/threonine-protein kinase, active site
JU1400_g1597.t1	IPR050117	Mitogen-activated protein (MAP) kinase
JU1400_g1597.t1	IPR008351	Mitogen-activated protein (MAP) kinase, JNK
JU1400_g20278.t1	IPR053222	Zygotic Embryogenesis-Associated Protein
JU1400_g20817.t1	IPR019428	7TM GPCR, serpentine receptor class r (Str)
JU1400_g6786.t1	IPR002303	Valine-tRNA ligase
JU1400_g6786.t1	IPR037118	Valyl-tRNA synthetase, tRNA-binding arm superfamily
JU1400_g6786.t1	IPR002300	Aminoacyl-tRNA synthetase, class Ia
JU1400_g6786.t1	IPR001412	Aminoacyl-tRNA synthetase, class I, conserved site
JU1400_g6786.t1	IPR014729	Rossmann-like alpha/beta/alpha sandwich fold
JU1400_g6786.t1	IPR033705	Valyl tRNA synthetase, anticodon-binding domain
JU1400_g6786.t1	IPR009008	Valyl/Leucyl/Isoleucyl-tRNA synthetase, editing domain
JU1400_g6786.t1	IPR013155	Methionyl/Valyl/Leucyl/Isoleucyl-tRNA synthetase, anticodon-binding
JU1400_g6786.t1	IPR009080	Aminoacyl-tRNA synthetase, class Ia, anticodon-binding
JU1400_g11785.t1	IPR003125	Domain of unknown function WSN
JU1400_g17504.t1	IPR004156	Organic anion transporter polypeptide
JU1400_g17504.t1	IPR002350	Kazal domain
JU1400_g17504.t1	IPR036259	MFS transporter superfamily
JU1400_g3759.t1	IPR015943	WD40/YVTN repeat-like-containing domain superfamily
JU1400_g3759.t1	IPR001680	WD40 repeat
JU1400_g3759.t1	IPR051980	WD repeat domain-containing protein MORG1
JU1400_g3759.t1	IPR036322	WD40-repeat-containing domain superfamily
JU1400_g20752.t1	IPR001173	Glycosyltransferase 2-like
JU1400_g20752.t1	IPR029044	Nucleotide-diphospho-sugar transferases
JU1400_g20752.t1	IPR035518	Dolichyl-phosphate beta-glucosyltransferase
JU1400_g10480.t1	IPR036734	Neurotransmitter-gated ion-channel ligand-binding domain superfamily
JU1400_g10480.t1	IPR006201	Neurotransmitter-gated ion-channel
JU1400_g10480.t1	IPR001390	Gamma-aminobutyric-acid A receptor, alpha subunit
JU1400_g10480.t1	IPR018000	Neurotransmitter-gated ion-channel, conserved site
JU1400_g10480.t1	IPR038050	Neuronal acetylcholine receptor
JU1400_g10480.t1	IPR006202	Neurotransmitter-gated ion-channel ligand-binding domain
JU1400_g10480.t1	IPR006028	Gamma-aminobutyric acid A receptor/Glycine receptor alpha
JU1400_g10480.t1	IPR006029	Neurotransmitter-gated ion-channel transmembrane domain
JU1400_g10480.t1	IPR036719	Neurotransmitter-gated ion-channel transmembrane domain superfamily
JU1400_g18035.t1	IPR003582	ShKT domain
JU1400_g21221.t1	IPR003326	TRA-1 regulated
JU1400_g11894.t1	IPR013785	Aldolase-type TIM barrel
JU1400_g11894.t1	IPR000741	Fructose-bisphosphate aldolase, class-I
JU1400_g11894.t1	IPR029768	Fructose-bisphosphate aldolase class-I active site
JU1400_g21064.t1	IPR036249	Thioredoxin-like superfamily
JU1400_g21064.t1	IPR012336	Thioredoxin-like fold
JU1400_g21064.t1	IPR029519	Nucleoredoxin-like protein 2
JU1400_g6052.t1	IPR002601	C6 domain
JU1400_g17865.t1	IPR008164	Repeat of unknown function XGLTT
JU1400_g18783.t1	IPR053750	Programmed Cell Death 10 Homolog
JU1400_g18783.t1	IPR009652	Programmed cell death protein 10
JU1400_g18783.t1	IPR048288	Programmed cell death protein 10, dimerisation domain
JU1400_g16349.t1	IPR008974	TRAF-like
JU1400_g16349.t1	IPR002083	MATH/TRAF domain
JU1400_g16623.t1	IPR001810	F-box domain
JU1400_g16623.t1	IPR012885	Sdz-33, F-box domain
JU1400_g4843.t1	IPR031984	Solute carrier family 3 member 2, N-terminal domain
JU1400_g17953.t1	IPR036282	Glutathione S-transferase, C-terminal domain superfamily
JU1400_g579.t1	IPR019428	7TM GPCR, serpentine receptor class r (Str)
JU1400_g7965.t2	IPR045242	Syntaxin
JU1400_g7965.t2	IPR000727	Target SNARE coiled-coil homology domain
JU1400_g7965.t2	IPR010989	SNARE
JU1400_g13404.t3	IPR019428	7TM GPCR, serpentine receptor class r (Str)
JU1400_g880.t1	IPR036872	CH domain superfamily
JU1400_g880.t1	IPR002048	EF-hand domain
JU1400_g880.t1	IPR001589	Actinin-type actin-binding domain, conserved site
JU1400_g880.t1	IPR001715	Calponin homology domain
JU1400_g880.t1	IPR014837	EF-hand, Ca insensitive
JU1400_g880.t1	IPR018159	Spectrin/alpha-actinin
JU1400_g880.t1	IPR002017	Spectrin repeat
JU1400_g880.t1	IPR011992	EF-hand domain pair
JU1400_g8566.t1	IPR006933	HAP1, N-terminal
JU1400_g8566.t1	IPR051946	Intracellular Trafficking Regulator
JU1400_g14834.t1	IPR001781	Zinc finger, LIM-type
JU1400_g14834.t1	IPR047944	LIMS1/2-like, LIM domain 1
JU1400_g14834.t1	IPR047946	LIM and senescent cell antigen-like-containing domain protein 1/2-like
JU1400_g14834.t1	IPR017351	LIM and senescent cell antigen-like-containing domain protein 1-4-like
JU1400_g1035.t2	IPR016024	Armadillo-type fold
JU1400_g1035.t2	IPR051177	Catalytically Inactive Kinase-Related Protein
JU1400_g1035.t2	IPR021133	HEAT, type 2
JU1400_g1035.t2	IPR011989	Armadillo-like helical
JU1400_g1035.t2	IPR011009	Protein kinase-like domain superfamily
JU1400_g2118.t1	IPR018817	7TM GPCR, serpentine receptor class z (Srz)
JU1400_g17273.t1	IPR039045	Schwannomin interacting protein 1
JU1400_g17273.t1	IPR015649	Schwannomin interacting protein 1, C-terminal
JU1400_g9757.t1	IPR014898	Zinc finger, C2H2, LYAR-type
JU1400_g9757.t1	IPR039999	Cell growth-regulating nucleolar protein
JU1400_g9757.t1	IPR036236	Zinc finger C2H2 superfamily
JU1400_g17793.t1	IPR009030	Growth factor receptor cysteine-rich domain superfamily
JU1400_g8320.t1	IPR044092	Serine/threonine-protein PRP4, catalytic domain
JU1400_g8320.t1	IPR011009	Protein kinase-like domain superfamily
JU1400_g8320.t1	IPR000719	Protein kinase domain
JU1400_g8320.t1	IPR050494	Serine/threonine and dual-specificity kinase
JU1400_g8320.t1	IPR008271	Serine/threonine-protein kinase, active site
JU1400_g12881.t1	IPR007767	Protein of unknown function DUF684
JU1400_g21356.t1	IPR001628	Zinc finger, nuclear hormone receptor-type
JU1400_g21356.t1	IPR049636	Hepatocyte nuclear factor 4-like, DNA-binding domain
JU1400_g21356.t1	IPR013088	Zinc finger, NHR/GATA-type
JU1400_g21356.t1	IPR051152	Caenorhabditis elegans Orphan Nuclear Receptors
JU1400_g21356.t1	IPR000536	Nuclear hormone receptor, ligand-binding domain
JU1400_g21356.t1	IPR035500	Nuclear hormone receptor-like domain superfamily
JU1400_g15266.t1	IPR004245	Protein of unknown function DUF229
JU1400_g15266.t1	IPR017850	Alkaline-phosphatase-like, core domain superfamily
JU1400_g16870.t1	IPR040350	Transmembrane protein 272
JU1400_g16397.t1	IPR051341	Zyg-11-related ubiquitin ligase adapter protein
JU1400_g16397.t1	IPR016024	Armadillo-type fold
JU1400_g16397.t1	IPR001611	Leucine-rich repeat
JU1400_g16397.t1	IPR032675	Leucine-rich repeat domain superfamily
JU1400_g15465.t1	IPR036412	HAD-like superfamily
JU1400_g15465.t1	IPR006434	Pyrimidine 5'-nucleotidase, eukaryotic
JU1400_g15465.t1	IPR023214	HAD superfamily
JU1400_g7123.t1	IPR043968	SGNH domain
JU1400_g7123.t1	IPR002656	Acyltransferase 3 domain
JU1400_g7123.t1	IPR050879	Acyltransferase 3
JU1400_g8333.t1	IPR004978	Stanniocalcin
JU1400_g7225.t1	IPR036872	CH domain superfamily
JU1400_g7225.t1	IPR001715	Calponin homology domain
JU1400_g7225.t1	IPR001589	Actinin-type actin-binding domain, conserved site
JU1400_g7503.t1	IPR057498	Rtel1 helicase, ARCH domain
JU1400_g7503.t1	IPR006555	ATP-dependent helicase, C-terminal
JU1400_g7503.t1	IPR045028	Helicase superfamily 1/2, DinG/Rad3-like
JU1400_g7503.t1	IPR006554	Helicase-like, DEXD box c2 type
JU1400_g7503.t1	IPR027417	P-loop containing nucleoside triphosphate hydrolase
JU1400_g7503.t1	IPR010614	RAD3-like helicase, DEAD
JU1400_g7503.t1	IPR014013	Helicase superfamily 1/2, ATP-binding domain, DinG/Rad3-type
JU1400_g7503.t1	IPR013020	ATP-dependent helicase Rad3/Chl1-like
JU1400_g7503.t1	IPR030845	Regulator of telomere elongation helicase 1
JU1400_g18328.t1	IPR019428	7TM GPCR, serpentine receptor class r (Str)
JU1400_g49.t1	IPR015943	WD40/YVTN repeat-like-containing domain superfamily
JU1400_g49.t1	IPR036322	WD40-repeat-containing domain superfamily
JU1400_g49.t1	IPR001680	WD40 repeat
JU1400_g49.t1	IPR019775	WD40 repeat, conserved site
JU1400_g49.t1	IPR052779	WD repeat-containing protein 62
JU1400_g3416.t1	IPR016454	Cysteine desulfurase
JU1400_g3416.t1	IPR015422	Pyridoxal phosphate-dependent transferase, small domain
JU1400_g3416.t1	IPR015421	Pyridoxal phosphate-dependent transferase, major domain
JU1400_g3416.t1	IPR015424	Pyridoxal phosphate-dependent transferase
JU1400_g3416.t1	IPR000192	Aminotransferase class V domain
JU1400_g11502.t1	IPR045001	Developmentally regulated GTP-binding protein
JU1400_g5866.t1	IPR040232	Protein Kreg-1
JU1400_g15631.t1	IPR011527	ABC transporter type 1, transmembrane domain
JU1400_g15631.t1	IPR003439	ABC transporter-like, ATP-binding domain
JU1400_g15631.t1	IPR003593	AAA+ ATPase domain
JU1400_g15631.t1	IPR027417	P-loop containing nucleoside triphosphate hydrolase
JU1400_g15631.t1	IPR050835	ATP-binding cassette sub-family D
JU1400_g15631.t1	IPR017871	ABC transporter-like, conserved site
JU1400_g15631.t1	IPR036640	ABC transporter type 1, transmembrane domain superfamily
JU1400_g22162.t1	IPR024604	Serine/threonine-protein kinase haspin, C-terminal
JU1400_g22162.t1	IPR017441	Protein kinase, ATP binding site
JU1400_g22162.t1	IPR000719	Protein kinase domain
JU1400_g22162.t1	IPR011009	Protein kinase-like domain superfamily
JU1400_g3889.t1	IPR007941	Protein of unknown function DUF726
JU1400_g3889.t1	IPR029058	Alpha/Beta hydrolase fold
JU1400_g20081.t2	IPR019428	7TM GPCR, serpentine receptor class r (Str)
JU1400_g1977.t1	IPR032847	Pre-mRNA-processing factor 17
JU1400_g1977.t1	IPR015943	WD40/YVTN repeat-like-containing domain superfamily
JU1400_g1977.t1	IPR036322	WD40-repeat-containing domain superfamily
JU1400_g1977.t1	IPR001680	WD40 repeat
JU1400_g21147.t1	IPR019427	7TM GPCR, serpentine receptor class w (Srw)
JU1400_g19810.t1	IPR019427	7TM GPCR, serpentine receptor class w (Srw)
JU1400_g5089.t1	IPR004950	Protein of unknown function DUF267, Caenorhabditis species
JU1400_g11872.t2	IPR011705	BTB/Kelch-associated
JU1400_g11872.t2	IPR015915	Kelch-type beta-propeller
JU1400_g11872.t2	IPR000210	BTB/POZ domain
JU1400_g11872.t2	IPR006652	Kelch repeat type 1
JU1400_g11872.t2	IPR011333	SKP1/BTB/POZ domain superfamily
JU1400_g11872.t2	IPR017096	BTB-kelch protein
JU1400_g10839.t1	IPR022559	Protein SUP-1-like
JU1400_g6070.t1	IPR035914	Spermadhesin, CUB domain superfamily
JU1400_g6070.t1	IPR000859	CUB domain
JU1400_g6070.t1	IPR001506	Peptidase M12A
JU1400_g6070.t1	IPR000884	Thrombospondin type-1 (TSP1) repeat
JU1400_g6070.t1	IPR024079	Metallopeptidase, catalytic domain superfamily
JU1400_g6070.t1	IPR000742	EGF-like domain
JU1400_g6070.t1	IPR034035	Astacin-like metallopeptidase domain
JU1400_g6070.t1	IPR017050	Metallopeptidase, nematode
JU1400_g6070.t1	IPR036383	Thrombospondin type-1 repeat superfamily
JU1400_g6070.t1	IPR006026	Peptidase, metallopeptidase
JU1400_g12148.t1	IPR002184	7TM GPCR, serpentine receptor class b (Srb)
JU1400_g12148.t1	IPR051080	Nematode receptor-like serpentine class alpha
JU1400_g12148.t1	IPR019408	7TM GPCR, serpentine receptor class ab (Srab)
JU1400_g20386.t1	IPR001910	Inosine/uridine-preferring nucleoside hydrolase domain
JU1400_g20386.t1	IPR036452	Ribonucleoside hydrolase-like
JU1400_g20386.t1	IPR052775	Inosine-uridine nucleoside hydrolase
JU1400_g6900.t1	IPR006583	PAN-3 domain
JU1400_g6900.t1	IPR016186	C-type lectin-like/link domain superfamily
JU1400_g3674.t1	IPR001296	Glycosyl transferase, family 1
JU1400_g3674.t1	IPR027054	Mannosyltransferase ALG2
JU1400_g3674.t1	IPR028098	Glycosyltransferase subfamily 4-like, N-terminal domain
JU1400_g5835.t1	IPR056674	Protein of unknown function DUF7772
JU1400_g5836.t1	IPR056674	Protein of unknown function DUF7772
JU1400_g17317.t1	IPR010558	Caenorhabditis elegans ly-6-related
JU1400_g8476.t1	IPR001806	Small GTPase
JU1400_g8476.t1	IPR050305	Small GTPase superfamily, Rab
JU1400_g8476.t1	IPR027417	P-loop containing nucleoside triphosphate hydrolase
JU1400_g8476.t1	IPR005225	Small GTP-binding domain
JU1400_g17808.t1	IPR013320	Concanavalin A-like lectin/glucanase domain superfamily
JU1400_g17808.t1	IPR043136	B30.2/SPRY domain superfamily
JU1400_g17808.t1	IPR003877	SPRY domain
JU1400_g17808.t1	IPR001870	B30.2/SPRY domain
JU1400_g17808.t1	IPR050672	F-box/SPRY and SOCS box protein families
JU1400_g10003.t1	IPR045180	La domain containing protein
JU1400_g10003.t1	IPR006607	LARP1-like, DM15 repeat
JU1400_g10003.t1	IPR006630	La-type HTH domain
JU1400_g10003.t1	IPR036388	Winged helix-like DNA-binding domain superfamily
JU1400_g10003.t1	IPR036390	Winged helix DNA-binding domain superfamily
JU1400_g19288.t2	IPR017452	GPCR, rhodopsin-like, 7TM
JU1400_g19288.t2	IPR019427	7TM GPCR, serpentine receptor class w (Srw)
JU1400_g9149.t1	IPR002900	Domain of unknown function DUF38/FTH, Caenorhabditis species
JU1400_g19868.t1	IPR016073	SKP1 component, POZ domain
JU1400_g19868.t1	IPR001232	S-phase kinase-associated protein 1-like
JU1400_g19868.t1	IPR036296	SKP1-like, dimerisation domain superfamily
JU1400_g19868.t1	IPR011333	SKP1/BTB/POZ domain superfamily
JU1400_g19868.t1	IPR016897	S-phase kinase-associated protein 1
JU1400_g17021.t1	IPR013087	Zinc finger C2H2-type
JU1400_g17021.t1	IPR036236	Zinc finger C2H2 superfamily
JU1400_g1745.t1	IPR008979	Galactose-binding-like domain superfamily
JU1400_g1745.t1	IPR038680	PAW domain superfamily
JU1400_g12385.t1	IPR002900	Domain of unknown function DUF38/FTH, Caenorhabditis species
JU1400_g12385.t1	IPR001810	F-box domain
JU1400_g12385.t1	IPR040161	F-box A protein FB224
JU1400_g12385.t1	IPR036047	F-box-like domain superfamily
JU1400_g8562.t1	IPR026082	ABC transporter A
JU1400_g8562.t1	IPR027417	P-loop containing nucleoside triphosphate hydrolase
JU1400_g8562.t1	IPR003439	ABC transporter-like, ATP-binding domain
JU1400_g8026.t1	IPR039461	Peptidase family M49
JU1400_g8026.t1	IPR005317	Dipeptidyl-peptidase 3
JU1400_g14675.t1	IPR000690	Matrin/U1-C, C2H2-type zinc finger
JU1400_g14675.t1	IPR052092	Splicing Factor 3A Subunit 2
JU1400_g14675.t1	IPR003604	Matrin/U1-C-like, C2H2-type zinc finger
JU1400_g14675.t1	IPR031781	SF3A2 domain
JU1400_g14675.t1	IPR013087	Zinc finger C2H2-type
JU1400_g14675.t1	IPR036236	Zinc finger C2H2 superfamily
JU1400_g4132.t1	IPR013128	Peptidase C1A
JU1400_g4132.t1	IPR000668	Peptidase C1A, papain C-terminal
JU1400_g4132.t1	IPR046350	Cystatin superfamily
JU1400_g4132.t1	IPR025660	Cysteine peptidase, histidine active site
JU1400_g4132.t1	IPR039417	Papain-like cysteine endopeptidase
JU1400_g4132.t1	IPR000010	Cystatin domain
JU1400_g4132.t1	IPR013201	Cathepsin propeptide inhibitor domain (I29)
JU1400_g4132.t1	IPR025661	Cysteine peptidase, asparagine active site
JU1400_g4132.t1	IPR038765	Papain-like cysteine peptidase superfamily
JU1400_g4132.t1	IPR000169	Cysteine peptidase, cysteine active site
JU1400_g2151.t1	IPR000542	Acyltransferase ChoActase/COT/CPT
JU1400_g2151.t1	IPR042231	Choline/Carnitine o-acyltransferase, domain 2
JU1400_g2151.t1	IPR023213	Chloramphenicol acetyltransferase-like domain superfamily
JU1400_g2151.t1	IPR039551	Choline/carnitine acyltransferase domain
JU1400_g11280.t1	IPR002602	Domain of unknown function DB
JU1400_g3252.t1	IPR032466	Metal-dependent hydrolase
JU1400_g3252.t1	IPR006330	Adenosine/adenine deaminase
JU1400_g3252.t1	IPR001365	Adenosine deaminase domain
JU1400_g13466.t1	IPR010442	PET domain
JU1400_g13466.t1	IPR001781	Zinc finger, LIM-type
JU1400_g13466.t1	IPR033724	PET testin
JU1400_g13466.t1	IPR047120	Prickle/Espinas/Testin
JU1400_g1342.t1	IPR029321	Integrator complex subunit 2
JU1400_g1820.t1	IPR049636	Hepatocyte nuclear factor 4-like, DNA-binding domain
JU1400_g1820.t1	IPR001628	Zinc finger, nuclear hormone receptor-type
JU1400_g1820.t1	IPR013088	Zinc finger, NHR/GATA-type
JU1400_g1820.t1	IPR000536	Nuclear hormone receptor, ligand-binding domain
JU1400_g1820.t1	IPR035500	Nuclear hormone receptor-like domain superfamily
JU1400_g19956.t1	IPR036259	MFS transporter superfamily
JU1400_g3470.t1	IPR026847	Vacuolar protein sorting-associated protein 13
JU1400_g3470.t1	IPR009543	Vacuolar protein sorting-associated protein 13, VPS13 adaptor binding domain
JU1400_g11859.t1	IPR036880	Pancreatic trypsin inhibitor Kunitz domain superfamily
JU1400_g11859.t1	IPR028150	Lustrin, cysteine-rich repeated
JU1400_g11859.t1	IPR002223	Pancreatic trypsin inhibitor Kunitz domain
JU1400_g11859.t1	IPR053014	Cuticle-associated divergent protein
JU1400_g13369.t1	IPR000609	7TM GPCR, serpentine receptor class g (Srg)
JU1400_g13369.t1	IPR052880	Nematode Receptor-Like Serpentine Class Gamma
JU1400_g16678.t1	IPR001304	C-type lectin-like
JU1400_g16678.t1	IPR016187	C-type lectin fold
JU1400_g16678.t1	IPR016186	C-type lectin-like/link domain superfamily
JU1400_g7207.t1	IPR041426	Mos1 transposase, HTH domain
JU1400_g22328.t1	IPR015797	NUDIX hydrolase-like domain superfamily
JU1400_g22328.t1	IPR000086	NUDIX hydrolase domain
JU1400_g22328.t1	IPR039121	Acyl-coenzyme A diphosphatase NUDT19
JU1400_g13415.t1	IPR000615	Bestrophin
JU1400_g13415.t1	IPR021134	Bestrophin-like
JU1400_g3872.t1	IPR050976	Snake venom C-type lectin-like
JU1400_g3872.t1	IPR000859	CUB domain
JU1400_g3872.t1	IPR035914	Spermadhesin, CUB domain superfamily
JU1400_g10749.t1	IPR041540	Vms1-associating treble clef domain
JU1400_g10749.t1	IPR013087	Zinc finger C2H2-type
JU1400_g10749.t1	IPR041175	VLRF1/Vms1
JU1400_g10749.t1	IPR047139	tRNA endonuclease ANKZF1/VMS1
JU1400_g2812.t1	IPR027417	P-loop containing nucleoside triphosphate hydrolase
JU1400_g2812.t1	IPR014851	BCS1, N-terminal
JU1400_g2812.t1	IPR050747	Mitochondrial chaperone BCS1 subfamily
JU1400_g2812.t1	IPR003960	ATPase, AAA-type, conserved site
JU1400_g2812.t1	IPR003959	ATPase, AAA-type, core
JU1400_g2812.t1	IPR003593	AAA+ ATPase domain
JU1400_g2812.t1	IPR057495	Mitochondrial chaperone BCS1-like, ATPase lid domain
JU1400_g10230.t1	IPR001781	Zinc finger, LIM-type
JU1400_g1748.t1	IPR027417	P-loop containing nucleoside triphosphate hydrolase
JU1400_g1748.t1	IPR011012	Longin-like domain superfamily
JU1400_g1748.t1	IPR000897	Signal recognition particle, SRP54 subunit, GTPase domain
JU1400_g1748.t1	IPR013822	Signal recognition particle SRP54, helical bundle
JU1400_g1748.t1	IPR003593	AAA+ ATPase domain
JU1400_g1748.t1	IPR007222	Signal recognition particle receptor, alpha subunit, N-terminal
JU1400_g1748.t1	IPR036225	SRP/SRP receptor, N-terminal
JU1400_g1748.t1	IPR042101	Signal recognition particle SRP54, N-terminal domain superfamily
JU1400_g6955.t1	IPR000210	BTB/POZ domain
JU1400_g6955.t1	IPR011333	SKP1/BTB/POZ domain superfamily
JU1400_g6955.t1	IPR002083	MATH/TRAF domain
JU1400_g6955.t1	IPR052664	BTB and MATH domain-containing protein
JU1400_g8732.t1	IPR003533	Doublecortin domain
JU1400_g8732.t1	IPR036572	Doublecortin domain superfamily
JU1400_g21063.t1	IPR002492	Transposase, Tc1-like
JU1400_g21063.t1	IPR052338	Transposase_5
JU1400_g21063.t1	IPR038717	Tc1-like transposase, DDE domain
JU1400_g21063.t1	IPR036397	Ribonuclease H superfamily
JU1400_g21063.t1	IPR009057	Homedomain-like superfamily
JU1400_g10355.t2	IPR006925	Vps16, C-terminal
JU1400_g10355.t2	IPR016534	Vacuolar protein sorting-associated protein 16
JU1400_g10355.t2	IPR006926	Vps16, N-terminal
JU1400_g22702.t1	IPR004226	Tubulin binding cofactor A
JU1400_g22702.t1	IPR036126	Tubulin binding cofactor A superfamily
JU1400_g22343.t1	IPR035980	Small ribosomal subunit protein bS6 superfamily
JU1400_g22343.t1	IPR000529	Small ribosomal subunit protein bS6
JU1400_g22343.t1	IPR014717	Translation elongation factor EF1B/small ribosomal subunit protein bS6
JU1400_g9224.t1	IPR038050	Neuronal acetylcholine receptor
JU1400_g9224.t1	IPR006028	Gamma-aminobutyric acid A receptor/Glycine receptor alpha
JU1400_g9224.t1	IPR006029	Neurotransmitter-gated ion-channel transmembrane domain
JU1400_g9224.t1	IPR036734	Neurotransmitter-gated ion-channel ligand-binding domain superfamily
JU1400_g9224.t1	IPR036719	Neurotransmitter-gated ion-channel transmembrane domain superfamily
JU1400_g9224.t1	IPR018000	Neurotransmitter-gated ion-channel, conserved site
JU1400_g9224.t1	IPR006201	Neurotransmitter-gated ion-channel
JU1400_g9224.t1	IPR006202	Neurotransmitter-gated ion-channel ligand-binding domain
JU1400_g14234.t1	IPR032710	NTF2-like domain superfamily
JU1400_g14234.t1	IPR013543	Calcium/calmodulin-dependent protein kinase II, association-domain
JU1400_g22632.t2	IPR001623	DnaJ domain
JU1400_g22632.t2	IPR042858	DnaJ homolog subfamily C member 8
JU1400_g22632.t2	IPR036869	Chaperone J-domain superfamily
JU1400_g820.t1	IPR017946	PLC-like phosphodiesterase, TIM beta/alpha-barrel domain superfamily
JU1400_g820.t1	IPR030395	Glycerophosphodiester phosphodiesterase domain
JU1400_g19768.t1	IPR003582	ShKT domain
JU1400_g4898.t2	IPR026050	C1GALT1/C1GALT1-specific chaperone 1
JU1400_g4898.t2	IPR003378	Fringe-like, glycosyltransferase domain
JU1400_g5413.t2	IPR001436	Alpha crystallin/Small heat shock protein, animal type
JU1400_g5413.t2	IPR008978	HSP20-like chaperone
JU1400_g5413.t2	IPR002068	Alpha crystallin/Hsp20 domain
JU1400_g6143.t1	IPR023198	Phosphoglycolate phosphatase-like, domain 2
JU1400_g9508.t1	IPR011545	DEAD/DEAH-box helicase domain
JU1400_g9508.t1	IPR014014	RNA helicase, DEAD-box type, Q motif
JU1400_g9508.t1	IPR000629	ATP-dependent RNA helicase DEAD-box, conserved site
JU1400_g9508.t1	IPR001650	Helicase, C-terminal domain-like
JU1400_g9508.t1	IPR044763	Ded1/Dbp1, DEAD-box helicase domain
JU1400_g9508.t1	IPR014001	Helicase superfamily 1/2, ATP-binding domain
JU1400_g9508.t1	IPR027417	P-loop containing nucleoside triphosphate hydrolase
JU1400_g10929.t1	IPR006708	Pex19 protein
JU1400_g10929.t1	IPR038322	Pex19, C-terminal domain superfamily
JU1400_g15077.t1	IPR019517	Integrin binding protein, ICAP-1
JU1400_g15077.t1	IPR011993	PH-like domain superfamily
JU1400_g14702.t1	IPR011990	Tetratricopeptide-like helical domain superfamily
JU1400_g14702.t1	IPR044862	Prolyl 4-hydroxylase alpha subunit, Fe(2+) 2OG dioxygenase domain
JU1400_g14702.t1	IPR005123	Oxoglutarate/iron-dependent dioxygenase domain
JU1400_g14702.t1	IPR045054	Prolyl 4-hydroxylase
JU1400_g14702.t1	IPR006620	Prolyl 4-hydroxylase, alpha subunit
JU1400_g14702.t1	IPR013547	Prolyl 4-hydroxylase alpha-subunit, N-terminal
JU1400_g14594.t1	IPR008144	Guanylate kinase-like domain
JU1400_g14594.t1	IPR027417	P-loop containing nucleoside triphosphate hydrolase
JU1400_g14594.t1	IPR020590	Guanylate kinase, conserved site
JU1400_g14594.t1	IPR008145	Guanylate kinase/L-type calcium channel beta subunit
JU1400_g8643.t1	IPR004839	Aminotransferase, class I/classII, large domain
JU1400_g8643.t1	IPR015422	Pyridoxal phosphate-dependent transferase, small domain
JU1400_g8643.t1	IPR015421	Pyridoxal phosphate-dependent transferase, major domain
JU1400_g8643.t1	IPR045088	Aminotransferase ALAT1/2-like
JU1400_g8643.t1	IPR015424	Pyridoxal phosphate-dependent transferase
JU1400_g1237.t1	IPR019430	7TM GPCR, serpentine receptor class x (Srx)
JU1400_g929.t1	IPR052954	GPCR_Ligand_Interaction
JU1400_g929.t1	IPR017452	GPCR, rhodopsin-like, 7TM
JU1400_g929.t1	IPR000276	G protein-coupled receptor, rhodopsin-like
JU1400_g4786.t1	IPR019819	Carboxylesterase type B, conserved site
JU1400_g4786.t1	IPR043187	Esterase CM06B1-like
JU1400_g4786.t1	IPR029058	Alpha/Beta hydrolase fold
JU1400_g4786.t1	IPR002018	Carboxylesterase, type B
JU1400_g4786.t1	IPR019826	Carboxylesterase type B, active site
JU1400_g8946.t1	IPR001810	F-box domain
JU1400_g8946.t1	IPR002900	Domain of unknown function DUF38/FTH, Caenorhabditis species
JU1400_g8946.t1	IPR036047	F-box-like domain superfamily
JU1400_g8946.t1	IPR040161	F-box A protein FB224
JU1400_g5935.t1	IPR002048	EF-hand domain
JU1400_g5935.t1	IPR018247	EF-Hand 1, calcium-binding site
JU1400_g5935.t1	IPR011992	EF-hand domain pair
JU1400_g5935.t1	IPR050145	Centrin/CML-like
JU1400_g15087.t1	IPR053121	Spore Coat Assembly Protein
JU1400_g15087.t1	IPR008164	Repeat of unknown function XGLTT
JU1400_g8054.t1	IPR008271	Serine/threonine-protein kinase, active site
JU1400_g8054.t1	IPR050108	Cyclin-dependent kinase
JU1400_g8054.t1	IPR011009	Protein kinase-like domain superfamily
JU1400_g8054.t1	IPR000719	Protein kinase domain
JU1400_g6694.t1	IPR002109	Glutaredoxin
JU1400_g6694.t1	IPR036249	Thioredoxin-like superfamily
JU1400_g6694.t1	IPR014025	Glutaredoxin subgroup
JU1400_g6136.t1	IPR002123	Phospholipid/glycerol acyltransferase
JU1400_g6136.t1	IPR045252	Lysophosphatidylcholine acyltransferase LPCAT1-like
JU1400_g22385.t1	IPR029021	Protein-tyrosine phosphatase-like
JU1400_g22385.t1	IPR003595	Protein-tyrosine phosphatase, catalytic
JU1400_g22385.t1	IPR052782	Oocyte-to-zygote transition regulator
JU1400_g22385.t1	IPR000387	Tyrosine-specific protein phosphatases domain
JU1400_g22385.t1	IPR000242	Tyrosine-specific protein phosphatase, PTPase domain
JU1400_g22385.t1	IPR016130	Protein-tyrosine phosphatase, active site
JU1400_g8310.t1	IPR047343	AP-4 complex accessory subunit RUSC1/2
JU1400_g8310.t1	IPR004012	RUN domain
JU1400_g8310.t1	IPR037213	RUN domain superfamily
JU1400_g10835.t1	IPR034157	DNA topoisomerase 2, TOPRIM domain
JU1400_g10835.t1	IPR014721	Small ribosomal subunit protein uS5 domain 2-type fold, subgroup
JU1400_g10835.t1	IPR003594	Histidine kinase/HSP90-like ATPase domain
JU1400_g10835.t1	IPR002205	DNA topoisomerase, type IIA, domain A
JU1400_g10835.t1	IPR013760	DNA topoisomerase, type IIA-like domain superfamily
JU1400_g10835.t1	IPR013506	DNA topoisomerase, type IIA, subunit B, domain 2
JU1400_g10835.t1	IPR013758	DNA topoisomerase, type IIA, domain A, alpha-beta
JU1400_g10835.t1	IPR013759	DNA topoisomerase, type IIA, subunit B, C-terminal
JU1400_g10835.t1	IPR001154	DNA topoisomerase II, eukaryotic-type
JU1400_g10835.t1	IPR006171	TOPRIM domain
JU1400_g10835.t1	IPR020568	Ribosomal protein uS5 domain 2-type superfamily
JU1400_g10835.t1	IPR001241	DNA topoisomerase, type IIA
JU1400_g10835.t1	IPR050634	DNA Topoisomerase II
JU1400_g10835.t1	IPR031660	C-terminal associated domain of TOPRIM
JU1400_g10835.t1	IPR013757	DNA topoisomerase, type IIA, alpha-helical domain superfamily
JU1400_g10835.t1	IPR036890	Histidine kinase/HSP90-like ATPase superfamily
JU1400_g10835.t1	IPR018522	DNA topoisomerase, type IIA, conserved site
JU1400_g7197.t1	IPR023313	Ubiquitin-conjugating enzyme, active site
JU1400_g7197.t1	IPR000608	Ubiquitin-conjugating (UBC), catalytic core domain
JU1400_g7197.t1	IPR016135	Ubiquitin-conjugating enzyme/RWD-like
JU1400_g7197.t1	IPR050113	Ubiquitin-conjugating enzyme
JU1400_g16170.t1	IPR019427	7TM GPCR, serpentine receptor class w (Srw)
JU1400_g16170.t1	IPR017452	GPCR, rhodopsin-like, 7TM
JU1400_g22453.t1	IPR036770	Ankyrin repeat-containing domain superfamily
JU1400_g22453.t1	IPR016035	Acyl transferase/acyl hydrolase/lysophospholipase
JU1400_g22453.t1	IPR002110	Ankyrin repeat
JU1400_g22453.t1	IPR002641	Patatin-like phospholipase domain
JU1400_g22453.t1	IPR047156	Protein teg/CotR/cGAMP-activated phospholipase-like
JU1400_g716.t1	IPR029775	Nephrocystin-4
JU1400_g8078.t1	IPR036855	Zinc finger, CCCH-type superfamily
JU1400_g8078.t1	IPR000571	Zinc finger, CCCH-type
JU1400_g13853.t1	IPR014001	Helicase superfamily 1/2, ATP-binding domain
JU1400_g13853.t1	IPR027417	P-loop containing nucleoside triphosphate hydrolase
JU1400_g13853.t1	IPR000330	SNF2, N-terminal
JU1400_g13853.t1	IPR001650	Helicase, C-terminal domain-like
JU1400_g13853.t1	IPR044574	ATPase ARIP4-like
JU1400_g13853.t1	IPR044573	ARIP4, DEXH-box helicase domain
JU1400_g13853.t1	IPR038718	SNF2-like, N-terminal domain superfamily
JU1400_g13853.t1	IPR049730	SNF2/RAD5-like, C-terminal helicase domain
JU1400_g21353.t1	IPR001628	Zinc finger, nuclear hormone receptor-type
JU1400_g21353.t1	IPR013088	Zinc finger, NHR/GATA-type
JU1400_g21353.t1	IPR000536	Nuclear hormone receptor, ligand-binding domain
JU1400_g21353.t1	IPR035500	Nuclear hormone receptor-like domain superfamily
JU1400_g21353.t1	IPR051152	Caenorhabditis elegans Orphan Nuclear Receptors
JU1400_g13579.t1	IPR011607	Methylglyoxal synthase-like domain
JU1400_g13579.t1	IPR036914	Methylglyoxal synthase-like domain superfamily
JU1400_g13579.t1	IPR002695	Bifunctional purine biosynthesis protein PurH-like
JU1400_g4335.t1	IPR011333	SKP1/BTB/POZ domain superfamily
JU1400_g4335.t1	IPR000210	BTB/POZ domain
JU1400_g9421.t1	IPR002900	Domain of unknown function DUF38/FTH, Caenorhabditis species
JU1400_g9421.t1	IPR040161	F-box A protein FB224
JU1400_g8886.t1	IPR035595	UDP-glycosyltransferase family, conserved site
JU1400_g8886.t1	IPR002213	UDP-glucuronosyl/UDP-glucosyltransferase
JU1400_g8886.t1	IPR050271	UDP-glycosyltransferase
JU1400_g168.t3	IPR016181	Acyl-CoA N-acyltransferase
JU1400_g168.t3	IPR040706	MYST, zinc finger domain
JU1400_g168.t3	IPR050603	MYST family histone acetyltransferases
JU1400_g168.t3	IPR002717	Histone acetyltransferase domain, MYST-type
JU1400_g168.t3	IPR036388	Winged helix-like DNA-binding domain superfamily
JU1400_g10009.t1	IPR008984	SMAD/FHA domain superfamily
JU1400_g10009.t1	IPR022140	Kinesin-like KIF1-type
JU1400_g10009.t1	IPR036961	Kinesin motor domain superfamily
JU1400_g10009.t1	IPR019821	Kinesin motor domain, conserved site
JU1400_g10009.t1	IPR035892	C2 domain superfamily
JU1400_g10009.t1	IPR001752	Kinesin motor domain
JU1400_g10009.t1	IPR000253	Forkhead-associated (FHA) domain
JU1400_g10009.t1	IPR027417	P-loop containing nucleoside triphosphate hydrolase
JU1400_g13738.t1	IPR036638	Helix-loop-helix DNA-binding domain superfamily
JU1400_g13738.t1	IPR011598	Myc-type, basic helix-loop-helix (bHLH) domain
JU1400_g13738.t1	IPR050283	E-box Binding Transcriptional Regulators
JU1400_g1299.t1	IPR001180	Citron homology (CNH) domain
JU1400_g1299.t1	IPR015943	WD40/YVTN repeat-like-containing domain superfamily
JU1400_g1299.t1	IPR019453	Vacuolar sorting protein 39/Transforming growth factor beta receptor-associated zinc finger domain
JU1400_g1299.t1	IPR032914	Vam6/VPS39/TRAP1 family
JU1400_g1299.t1	IPR019452	Vacuolar sorting protein 39/Transforming growth factor beta receptor-associated domain 1
JU1400_g1299.t1	IPR036322	WD40-repeat-containing domain superfamily
JU1400_g13451.t1	IPR017452	GPCR, rhodopsin-like, 7TM
JU1400_g15923.t1	IPR012885	Sdz-33, F-box domain
JU1400_g1449.t1	IPR043519	Nucleotidyltransferase superfamily
JU1400_g1449.t1	IPR054708	Poly(A) RNA polymerase, mitochondrial-like, central palm domain
JU1400_g16668.t1	IPR016638	Uncharacterised protein family UPF0376
JU1400_g16668.t1	IPR002542	T20D4.11-like domain
JU1400_g123.t1	IPR036259	MFS transporter superfamily
JU1400_g123.t1	IPR011701	Major facilitator superfamily
JU1400_g9955.t1	IPR051409	Atypical kinase ADCK
JU1400_g9955.t1	IPR011009	Protein kinase-like domain superfamily
JU1400_g9955.t1	IPR004147	ABC1 atypical kinase-like domain
JU1400_g9955.t1	IPR034646	ADCK3-like domain
JU1400_g5125.t1	IPR002213	UDP-glucuronosyl/UDP-glucosyltransferase
JU1400_g5125.t1	IPR050271	UDP-glycosyltransferase
JU1400_g8955.t1	IPR019577	SPARC/Testican, calcium-binding domain
JU1400_g8955.t1	IPR018247	EF-Hand 1, calcium-binding site
JU1400_g8955.t1	IPR011992	EF-hand domain pair
JU1400_g8955.t1	IPR002048	EF-hand domain
JU1400_g19107.t1	IPR035500	Nuclear hormone receptor-like domain superfamily
JU1400_g19107.t1	IPR000536	Nuclear hormone receptor, ligand-binding domain
JU1400_g19107.t1	IPR042936	Nuclear hormone receptor family member nhr-150
JU1400_g22259.t1	IPR002486	Nematode cuticle collagen, N-terminal
JU1400_g22259.t1	IPR008160	Collagen triple helix repeat
JU1400_g12783.t1	IPR001810	F-box domain
JU1400_g12783.t1	IPR012885	Sdz-33, F-box domain
JU1400_g12783.t1	IPR053222	Zygotic Embryogenesis-Associated Protein
JU1400_g18101.t1	IPR001810	F-box domain
JU1400_g18101.t1	IPR040161	F-box A protein FB224
JU1400_g18101.t1	IPR041426	Mos1 transposase, HTH domain
JU1400_g18101.t1	IPR002900	Domain of unknown function DUF38/FTH, Caenorhabditis species
JU1400_g3289.t1	IPR000719	Protein kinase domain
JU1400_g3289.t1	IPR011009	Protein kinase-like domain superfamily
JU1400_g3289.t1	IPR008271	Serine/threonine-protein kinase, active site
JU1400_g3289.t1	IPR050235	Casein Kinase 1 Ser/Thr Protein Kinase
JU1400_g11020.t1	IPR034085	TOG domain
JU1400_g11020.t1	IPR011989	Armadillo-like helical
JU1400_g11020.t1	IPR024395	CLASP N-terminal domain
JU1400_g11020.t1	IPR016024	Armadillo-type fold
JU1400_g14381.t1	IPR047916	Tau-tubulin kinase homolog Asator-like, catalytic domain
JU1400_g14381.t1	IPR050235	Casein Kinase 1 Ser/Thr Protein Kinase
JU1400_g14381.t1	IPR017441	Protein kinase, ATP binding site
JU1400_g14381.t1	IPR000719	Protein kinase domain
JU1400_g14381.t1	IPR008271	Serine/threonine-protein kinase, active site
JU1400_g14381.t1	IPR011009	Protein kinase-like domain superfamily
JU1400_g4822.t1	IPR002900	Domain of unknown function DUF38/FTH, Caenorhabditis species
JU1400_g9577.t1	IPR001509	NAD-dependent epimerase/dehydratase
JU1400_g9577.t1	IPR051207	Mitochondrial Complex I NDUFA9 Subunit
JU1400_g9577.t1	IPR036291	NAD(P)-binding domain superfamily
JU1400_g14327.t1	IPR048258	Cyclins, cyclin-box
JU1400_g14327.t1	IPR036915	Cyclin-like superfamily
JU1400_g14327.t1	IPR004367	Cyclin, C-terminal domain
JU1400_g14327.t1	IPR006671	Cyclin, N-terminal
JU1400_g14327.t1	IPR039361	Cyclin
JU1400_g14327.t1	IPR013763	Cyclin-like domain
JU1400_g3581.t1	IPR019309	WASH complex subunit 3
JU1400_g11422.t1	IPR000569	HECT domain
JU1400_g11422.t1	IPR035983	HECT, E3 ligase catalytic domain
JU1400_g11422.t1	IPR044611	Ubiquitin-protein ligase E3A/B/C-like
JU1400_g10213.t1	IPR027410	TCP-1-like chaperonin intermediate domain superfamily
JU1400_g10213.t1	IPR002194	Chaperonin TCP-1, conserved site
JU1400_g10213.t1	IPR027409	GroEL-like apical domain superfamily
JU1400_g10213.t1	IPR002423	Chaperonin Cpn60/GroEL/TCP-1 family
JU1400_g10213.t1	IPR012722	T-complex protein 1, zeta subunit
JU1400_g10213.t1	IPR017998	Chaperone tailless complex polypeptide 1 (TCP-1)
JU1400_g10213.t1	IPR027413	GroEL-like equatorial domain superfamily
JU1400_g22525.t1	IPR033370	Conserved oligomeric Golgi complex subunit 1
JU1400_g938.t1	IPR019428	7TM GPCR, serpentine receptor class r (Str)
JU1400_g1955.t1	IPR011598	Myc-type, basic helix-loop-helix (bHLH) domain
JU1400_g1955.t1	IPR050359	Basic helix-loop-helix transcription factors
JU1400_g1955.t1	IPR036638	Helix-loop-helix DNA-binding domain superfamily
JU1400_g18241.t2	IPR035647	EF-G domain III/V-like
JU1400_g18241.t2	IPR041095	Elongation Factor G, domain II
JU1400_g3039.t1	IPR007484	Peptidase M28
JU1400_g3039.t1	IPR053974	Endoplasmic reticulum metallopeptidase 1/1-A, TM domain
JU1400_g3039.t1	IPR053973	Endoplasmic reticulum metallopeptidase 1-like, C-terminal domain
JU1400_g3039.t1	IPR048024	Endoplasmic reticulum metallopeptidase 1-like, M28 peptidase domain
JU1400_g3039.t1	IPR045175	Peptidase M28 family
JU1400_g1280.t2	IPR000726	Glycoside hydrolase, family 19, catalytic
JU1400_g1280.t2	IPR023346	Lysozyme-like domain superfamily
JU1400_g1278.t2	IPR000726	Glycoside hydrolase, family 19, catalytic
JU1400_g1278.t2	IPR023346	Lysozyme-like domain superfamily
JU1400_g1275.t1	IPR018613	Ccdc97-like
JU1400_g1275.t1	IPR040233	CCD97-like, C-terminal
JU1400_g3247.t1	IPR029052	Metallo-dependent phosphatase-like
JU1400_g3247.t1	IPR011001	Saposin-like
JU1400_g3247.t1	IPR041805	Acid sphingomyelinase/endopolyphosphatase, metallophosphatase domain
JU1400_g3247.t1	IPR045473	Sphingomyelin phosphodiesterase, C-terminal domain
JU1400_g3247.t1	IPR008139	Saposin B type domain
JU1400_g3247.t1	IPR004843	Calcineurin-like, phosphoesterase domain
JU1400_g3247.t1	IPR011160	Sphingomyelin phosphodiesterase
JU1400_g19927.t1	IPR002900	Domain of unknown function DUF38/FTH, Caenorhabditis species
JU1400_g1348.t1	IPR024079	Metallopeptidase, catalytic domain superfamily
JU1400_g1348.t1	IPR018497	Peptidase M13, C-terminal domain
JU1400_g1348.t1	IPR000718	Peptidase M13
JU1400_g1348.t1	IPR008753	Peptidase M13, N-terminal domain
JU1400_g1348.t1	IPR042089	Peptidase M13, domain 2
JU1400_g20615.t1	IPR005047	7TM GPCR, serpentine receptor class xa (Srxa)
JU1400_g20615.t1	IPR017452	GPCR, rhodopsin-like, 7TM
JU1400_g14592.t1	IPR013783	Immunoglobulin-like fold
JU1400_g14592.t1	IPR000535	Major sperm protein (MSP) domain
JU1400_g14592.t1	IPR008962	PapD-like superfamily
JU1400_g436.t1	IPR053220	Nematode receptor-like serpentine class H
JU1400_g436.t1	IPR019422	7TM GPCR, serpentine receptor class h (Srh)
JU1400_g1951.t1	IPR004087	K Homology domain
JU1400_g1951.t1	IPR055256	KHDC4/BBP-like, KH-domain type I
JU1400_g1951.t1	IPR045071	KH domain-containing BBP-like
JU1400_g1951.t1	IPR036612	K Homology domain, type 1 superfamily
JU1400_g5736.t1	IPR036860	SH2 domain superfamily
JU1400_g18059.t1	IPR013087	Zinc finger C2H2-type
JU1400_g18059.t1	IPR052797	Regulatory Factors in Gene Expression and Cell Death
JU1400_g11780.t1	IPR002486	Nematode cuticle collagen, N-terminal
JU1400_g9765.t1	IPR045315	Mitochondrial carrier protein Mtm1-like
JU1400_g9765.t1	IPR018108	Mitochondrial carrier protein, transmembrane region
JU1400_g9765.t1	IPR023395	Mitochondrial carrier protein domain superfamily
JU1400_g14902.t1	IPR035940	CAP superfamily
JU1400_g14902.t1	IPR014044	CAP domain
JU1400_g14902.t1	IPR001283	Cysteine-rich secretory protein-related
JU1400_g14902.t1	IPR002413	Venom allergen 5-like
JU1400_g748.t1	IPR025660	Cysteine peptidase, histidine active site
JU1400_g748.t1	IPR000668	Peptidase C1A, papain C-terminal
JU1400_g748.t1	IPR038765	Papain-like cysteine peptidase superfamily
JU1400_g748.t1	IPR025661	Cysteine peptidase, asparagine active site
JU1400_g748.t1	IPR000169	Cysteine peptidase, cysteine active site
JU1400_g748.t1	IPR013128	Peptidase C1A
JU1400_g4297.t2	IPR000101	Gamma-glutamyltranspeptidase
JU1400_g4297.t2	IPR029055	Nucleophile aminohydrolases, N-terminal
JU1400_g12405.t1	IPR002110	Ankyrin repeat
JU1400_g12405.t1	IPR024862	Transient receptor potential cation channel subfamily V
JU1400_g12405.t1	IPR036770	Ankyrin repeat-containing domain superfamily
JU1400_g12405.t1	IPR005821	Ion transport domain
JU1400_g4477.t1	IPR043504	Peptidase S1, PA clan, chymotrypsin-like fold
JU1400_g4477.t1	IPR001254	Serine proteases, trypsin domain
JU1400_g4477.t1	IPR005514	Chymotrypsin family Peptidase-S1
JU1400_g4477.t1	IPR009003	Peptidase S1, PA clan
JU1400_g13979.t1	IPR005047	7TM GPCR, serpentine receptor class xa (Srxa)
JU1400_g16987.t1	IPR001699	T-box transcription factor
JU1400_g16987.t1	IPR046360	T-box transcription factor, DNA-binding domain
JU1400_g16987.t1	IPR018186	Transcription factor, T-box, conserved site
JU1400_g16987.t1	IPR036960	T-box superfamily
JU1400_g16987.t1	IPR008967	p53-like transcription factor, DNA-binding domain superfamily
JU1400_g11245.t1	IPR024483	Glia associated membrane protein glam-1
JU1400_g13714.t1	IPR004895	Prenylated rab acceptor PRA1
JU1400_g19993.t1	IPR000717	Proteasome component (PCI) domain
JU1400_g19993.t1	IPR036390	Winged helix DNA-binding domain superfamily
JU1400_g19993.t1	IPR019585	26S proteasome regulatory subunit Rpn7/COP9 signalosome complex subunit 1
JU1400_g19993.t1	IPR045135	26S proteasome regulatory subunit Rpn7, N-terminal
JU1400_g11428.t1	IPR012885	Sdz-33, F-box domain
JU1400_g11428.t1	IPR001810	F-box domain
JU1400_g11428.t1	IPR053222	Zygotic Embryogenesis-Associated Protein
JU1400_g17201.t2	IPR001680	WD40 repeat
JU1400_g17201.t2	IPR015943	WD40/YVTN repeat-like-containing domain superfamily
JU1400_g17201.t2	IPR056456	IFT80, second beta-propeller domain
JU1400_g17201.t2	IPR036322	WD40-repeat-containing domain superfamily
JU1400_g17201.t2	IPR056157	IFT80/172/WDR35, TPR domain
JU1400_g22401.t2	IPR036028	SH3-like domain superfamily
JU1400_g22401.t2	IPR008145	Guanylate kinase/L-type calcium channel beta subunit
JU1400_g22401.t2	IPR027417	P-loop containing nucleoside triphosphate hydrolase
JU1400_g22401.t2	IPR036034	PDZ superfamily
JU1400_g22401.t2	IPR050716	Membrane-associated guanylate kinase
JU1400_g22401.t2	IPR008144	Guanylate kinase-like domain
JU1400_g22401.t2	IPR020590	Guanylate kinase, conserved site
JU1400_g19403.t1	IPR019428	7TM GPCR, serpentine receptor class r (Str)
JU1400_g6787.t1	IPR041837	Rab27a/b
JU1400_g6787.t1	IPR005225	Small GTP-binding domain
JU1400_g6787.t1	IPR001806	Small GTPase
JU1400_g6787.t1	IPR027417	P-loop containing nucleoside triphosphate hydrolase
JU1400_g6787.t1	IPR050305	Small GTPase superfamily, Rab
JU1400_g17114.t1	IPR001766	Fork head domain
JU1400_g17114.t1	IPR036390	Winged helix DNA-binding domain superfamily
JU1400_g17114.t1	IPR036388	Winged helix-like DNA-binding domain superfamily
JU1400_g17114.t1	IPR050211	Forkhead box domain-containing protein
JU1400_g17114.t1	IPR030456	Fork head domain conserved site 2
JU1400_g17114.t1	IPR018122	Fork head domain conserved site1
JU1400_g10904.t1	IPR056044	Domain of unknown function DUF7627
JU1400_g21389.t1	IPR052012	Glycosyltransferase_92
JU1400_g21389.t1	IPR008166	Glycosyltransferase family 92
JU1400_g10933.t1	IPR039155	Malectin
JU1400_g10933.t1	IPR021720	Malectin domain
JU1400_g14519.t1	IPR002119	Histone H2A
JU1400_g14519.t1	IPR032454	Histone H2A, C-terminal domain
JU1400_g14519.t1	IPR009072	Histone-fold
JU1400_g14519.t1	IPR007125	Histone H2A/H2B/H3
JU1400_g14519.t1	IPR032458	Histone H2A conserved site
JU1400_g14507.t1	IPR002119	Histone H2A
JU1400_g14507.t1	IPR032454	Histone H2A, C-terminal domain
JU1400_g14507.t1	IPR009072	Histone-fold
JU1400_g14507.t1	IPR007125	Histone H2A/H2B/H3
JU1400_g14507.t1	IPR032458	Histone H2A conserved site
JU1400_g18071.t1	IPR002119	Histone H2A
JU1400_g18071.t1	IPR032454	Histone H2A, C-terminal domain
JU1400_g18071.t1	IPR009072	Histone-fold
JU1400_g18071.t1	IPR007125	Histone H2A/H2B/H3
JU1400_g18071.t1	IPR032458	Histone H2A conserved site
JU1400_g4047.t1	IPR002119	Histone H2A
JU1400_g4047.t1	IPR032454	Histone H2A, C-terminal domain
JU1400_g4047.t1	IPR009072	Histone-fold
JU1400_g4047.t1	IPR007125	Histone H2A/H2B/H3
JU1400_g4047.t1	IPR032458	Histone H2A conserved site
JU1400_g18078.t1	IPR002119	Histone H2A
JU1400_g18078.t1	IPR032454	Histone H2A, C-terminal domain
JU1400_g18078.t1	IPR009072	Histone-fold
JU1400_g18078.t1	IPR007125	Histone H2A/H2B/H3
JU1400_g18078.t1	IPR032458	Histone H2A conserved site
JU1400_g4050.t1	IPR002119	Histone H2A
JU1400_g4050.t1	IPR032454	Histone H2A, C-terminal domain
JU1400_g4050.t1	IPR009072	Histone-fold
JU1400_g4050.t1	IPR007125	Histone H2A/H2B/H3
JU1400_g4050.t1	IPR032458	Histone H2A conserved site
JU1400_g13686.t1	IPR002119	Histone H2A
JU1400_g13686.t1	IPR032454	Histone H2A, C-terminal domain
JU1400_g13686.t1	IPR009072	Histone-fold
JU1400_g13686.t1	IPR007125	Histone H2A/H2B/H3
JU1400_g13686.t1	IPR032458	Histone H2A conserved site
JU1400_g13477.t1	IPR002119	Histone H2A
JU1400_g13477.t1	IPR032454	Histone H2A, C-terminal domain
JU1400_g13477.t1	IPR009072	Histone-fold
JU1400_g13477.t1	IPR007125	Histone H2A/H2B/H3
JU1400_g13477.t1	IPR032458	Histone H2A conserved site
JU1400_g19351.t1	IPR002119	Histone H2A
JU1400_g19351.t1	IPR032454	Histone H2A, C-terminal domain
JU1400_g19351.t1	IPR009072	Histone-fold
JU1400_g19351.t1	IPR007125	Histone H2A/H2B/H3
JU1400_g19351.t1	IPR032458	Histone H2A conserved site
JU1400_g7636.t1	IPR002119	Histone H2A
JU1400_g7636.t1	IPR032454	Histone H2A, C-terminal domain
JU1400_g7636.t1	IPR009072	Histone-fold
JU1400_g7636.t1	IPR007125	Histone H2A/H2B/H3
JU1400_g7636.t1	IPR032458	Histone H2A conserved site
JU1400_g13690.t1	IPR002119	Histone H2A
JU1400_g13690.t1	IPR032454	Histone H2A, C-terminal domain
JU1400_g13690.t1	IPR009072	Histone-fold
JU1400_g13690.t1	IPR007125	Histone H2A/H2B/H3
JU1400_g13690.t1	IPR032458	Histone H2A conserved site
JU1400_g4149.t1	IPR002119	Histone H2A
JU1400_g4149.t1	IPR032454	Histone H2A, C-terminal domain
JU1400_g4149.t1	IPR009072	Histone-fold
JU1400_g4149.t1	IPR007125	Histone H2A/H2B/H3
JU1400_g4149.t1	IPR032458	Histone H2A conserved site
JU1400_g5600.t1	IPR002119	Histone H2A
JU1400_g5600.t1	IPR032454	Histone H2A, C-terminal domain
JU1400_g5600.t1	IPR009072	Histone-fold
JU1400_g5600.t1	IPR007125	Histone H2A/H2B/H3
JU1400_g5600.t1	IPR032458	Histone H2A conserved site
JU1400_g14497.t1	IPR002119	Histone H2A
JU1400_g14497.t1	IPR032454	Histone H2A, C-terminal domain
JU1400_g14497.t1	IPR009072	Histone-fold
JU1400_g14497.t1	IPR007125	Histone H2A/H2B/H3
JU1400_g14497.t1	IPR032458	Histone H2A conserved site
JU1400_g1421.t1	IPR007023	Ribosomal biogenesis regulatory protein
JU1400_g5969.t1	IPR038900	Transmembrane channel-like protein
JU1400_g5969.t1	IPR012496	TMC domain
JU1400_g10353.t1	IPR039193	Small ribosomal subunit protein uS17m, metazoa
JU1400_g10353.t1	IPR012340	Nucleic acid-binding, OB-fold
JU1400_g19272.t1	IPR019428	7TM GPCR, serpentine receptor class r (Str)
JU1400_g17255.t1	IPR001680	WD40 repeat
JU1400_g17255.t1	IPR015943	WD40/YVTN repeat-like-containing domain superfamily
JU1400_g17255.t1	IPR050630	WD repeat Echinoderm Microtubule-associated Protein-like
JU1400_g17255.t1	IPR049546	WD repeat-containing protein 54, beta-propeller
JU1400_g17255.t1	IPR036322	WD40-repeat-containing domain superfamily
JU1400_g1261.t1	IPR005047	7TM GPCR, serpentine receptor class xa (Srxa)
JU1400_g7029.t1	IPR018240	Clathrin adaptor, mu subunit, conserved site
JU1400_g7029.t1	IPR001392	Clathrin adaptor, mu subunit
JU1400_g7029.t1	IPR011012	Longin-like domain superfamily
JU1400_g7029.t1	IPR028565	Mu homology domain
JU1400_g7029.t1	IPR050431	Adaptor complexes medium subunit
JU1400_g7029.t1	IPR036168	AP-2 complex subunit mu, C-terminal superfamily
JU1400_g7029.t1	IPR022775	AP complex, mu/sigma subunit
JU1400_g9246.t1	IPR001810	F-box domain
JU1400_g9246.t1	IPR002900	Domain of unknown function DUF38/FTH, Caenorhabditis species
JU1400_g9246.t1	IPR040161	F-box A protein FB224
JU1400_g11973.t1	IPR003439	ABC transporter-like, ATP-binding domain
JU1400_g11973.t1	IPR036640	ABC transporter type 1, transmembrane domain superfamily
JU1400_g11973.t1	IPR003593	AAA+ ATPase domain
JU1400_g11973.t1	IPR027417	P-loop containing nucleoside triphosphate hydrolase
JU1400_g11973.t1	IPR017871	ABC transporter-like, conserved site
JU1400_g11973.t1	IPR011527	ABC transporter type 1, transmembrane domain
JU1400_g11973.t1	IPR039421	Type 1 protein exporter
JU1400_g2686.t1	IPR001807	Chloride channel
JU1400_g2686.t1	IPR000644	CBS domain
JU1400_g2686.t1	IPR014743	Chloride channel, core
JU1400_g2686.t1	IPR046342	CBS domain superfamily
JU1400_g8091.t1	IPR020903	Epithelial sodium channel, conserved site
JU1400_g8091.t1	IPR001873	Epithelial sodium channel
JU1400_g11043.t1	IPR012677	Nucleotide-binding alpha-beta plait domain superfamily
JU1400_g11043.t1	IPR000504	RNA recognition motif domain
JU1400_g11043.t1	IPR038446	CEBP, ZZ domain superfamily
JU1400_g11043.t1	IPR034819	Cytoplasmic polyadenylation element-binding protein
JU1400_g11043.t1	IPR035979	RNA-binding domain superfamily
JU1400_g11043.t1	IPR032296	Cytoplasmic polyadenylation element-binding protein, ZZ domain
JU1400_g7453.t1	IPR000192	Aminotransferase class V domain
JU1400_g7453.t1	IPR015424	Pyridoxal phosphate-dependent transferase
JU1400_g7453.t1	IPR015421	Pyridoxal phosphate-dependent transferase, major domain
JU1400_g7453.t1	IPR015422	Pyridoxal phosphate-dependent transferase, small domain
JU1400_g7453.t1	IPR010240	Cysteine desulfurase IscS
JU1400_g7453.t1	IPR020578	Aminotransferase class-V, pyridoxal-phosphate binding site
JU1400_g7453.t1	IPR016454	Cysteine desulfurase
JU1400_g9397.t1	IPR015425	Formin, FH2 domain
JU1400_g9397.t1	IPR010473	Formin, GTPase-binding domain
JU1400_g9397.t1	IPR043592	Formin-like protein, animal
JU1400_g9397.t1	IPR011989	Armadillo-like helical
JU1400_g9397.t1	IPR014768	Rho GTPase-binding/formin homology 3 (GBD/FH3) domain
JU1400_g9397.t1	IPR010472	Formin, FH3 domain
JU1400_g9397.t1	IPR016024	Armadillo-type fold
JU1400_g9397.t1	IPR042201	Formin, FH2 domain superfamily
JU1400_g11755.t1	IPR006586	ADAM, cysteine-rich domain
JU1400_g11755.t1	IPR001762	Disintegrin domain
JU1400_g11755.t1	IPR034027	Reprolysin domain, adamalysin-type
JU1400_g11755.t1	IPR001590	Peptidase M12B, ADAM/reprolysin
JU1400_g11755.t1	IPR036436	Disintegrin domain superfamily
JU1400_g11755.t1	IPR000742	EGF-like domain
JU1400_g11755.t1	IPR024079	Metallopeptidase, catalytic domain superfamily
JU1400_g10067.t1	IPR004130	GPN-loop GTPase
JU1400_g10067.t1	IPR027417	P-loop containing nucleoside triphosphate hydrolase
JU1400_g10067.t1	IPR030230	GPN-loop GTPase 1
JU1400_g11947.t1	IPR000719	Protein kinase domain
JU1400_g11947.t1	IPR050236	Serine/threonine-protein kinases, AGC
JU1400_g11947.t1	IPR011009	Protein kinase-like domain superfamily
JU1400_g1883.t1	IPR022194	Domain of unknown function DUF3719
JU1400_g11073.t1	IPR051029	mRNA Capping Enzyme and RNA Phosphatase
JU1400_g11073.t1	IPR029021	Protein-tyrosine phosphatase-like
JU1400_g11073.t1	IPR020422	Dual specificity protein phosphatase domain
JU1400_g11073.t1	IPR000387	Tyrosine-specific protein phosphatases domain
JU1400_g11073.t1	IPR016130	Protein-tyrosine phosphatase, active site
JU1400_g11073.t1	IPR000340	Dual specificity phosphatase, catalytic domain
JU1400_g22630.t1	IPR010920	LSM domain superfamily
JU1400_g22630.t1	IPR034098	Small nuclear ribonucleoprotein G
JU1400_g22630.t1	IPR001163	Sm domain, eukaryotic/archaea-type
JU1400_g22630.t1	IPR044641	Sm-like protein Lsm7/SmG
JU1400_g22630.t1	IPR047575	Sm domain
JU1400_g15618.t1	IPR016186	C-type lectin-like/link domain superfamily
JU1400_g15618.t1	IPR016187	C-type lectin fold
JU1400_g15618.t1	IPR001304	C-type lectin-like
JU1400_g21011.t1	IPR006588	Peptide N glycanase, PAW domain
JU1400_g21011.t1	IPR038680	PAW domain superfamily
JU1400_g21011.t1	IPR008979	Galactose-binding-like domain superfamily
JU1400_g19078.t1	IPR053220	Nematode receptor-like serpentine class H
JU1400_g19078.t1	IPR019422	7TM GPCR, serpentine receptor class h (Srh)
JU1400_g6349.t1	IPR046450	PA domain superfamily
JU1400_g6349.t1	IPR003137	PA domain
JU1400_g6349.t1	IPR039373	Transferrin receptor protein 1/Glutamate carboxypeptidase 2-like
JU1400_g18610.t1	IPR007704	GPI mannosyltransferase 1
JU1400_g21166.t1	IPR019427	7TM GPCR, serpentine receptor class w (Srw)
JU1400_g21166.t1	IPR017452	GPCR, rhodopsin-like, 7TM
JU1400_g21517.t1	IPR051152	Caenorhabditis elegans Orphan Nuclear Receptors
JU1400_g21517.t1	IPR001628	Zinc finger, nuclear hormone receptor-type
JU1400_g21517.t1	IPR035500	Nuclear hormone receptor-like domain superfamily
JU1400_g21517.t1	IPR000536	Nuclear hormone receptor, ligand-binding domain
JU1400_g21517.t1	IPR013088	Zinc finger, NHR/GATA-type
JU1400_g6800.t1	IPR038751	INTS8
JU1400_g6800.t1	IPR057980	INTS8, TPR repeats
JU1400_g20648.t2	IPR043138	Gamma-glutamyltranspeptidase, large subunit
JU1400_g20648.t2	IPR055262	Gamma-glutamyltranspeptidase, conserved site
JU1400_g20648.t2	IPR043137	Gamma-glutamyltranspeptidase, small subunit, C-terminal domain
JU1400_g20648.t2	IPR000101	Gamma-glutamyltranspeptidase
JU1400_g20648.t2	IPR029055	Nucleophile aminohydrolases, N-terminal
JU1400_g16655.t1	IPR053220	Nematode receptor-like serpentine class H
JU1400_g16655.t1	IPR019422	7TM GPCR, serpentine receptor class h (Srh)
JU1400_g20865.t2	IPR035940	CAP superfamily
JU1400_g20865.t2	IPR002413	Venom allergen 5-like
JU1400_g20865.t2	IPR014044	CAP domain
JU1400_g20865.t2	IPR001283	Cysteine-rich secretory protein-related
JU1400_g695.t1	IPR002048	EF-hand domain
JU1400_g695.t1	IPR018247	EF-Hand 1, calcium-binding site
JU1400_g695.t1	IPR011992	EF-hand domain pair
JU1400_g695.t1	IPR052110	Multiple coagulation factor deficiency protein 2-like
JU1400_g19229.t1	IPR050920	Nematode receptor-like class delta
JU1400_g19229.t1	IPR019421	7TM GPCR, serpentine receptor class d (Srd)
JU1400_g4207.t1	IPR000609	7TM GPCR, serpentine receptor class g (Srg)
JU1400_g11673.t1	IPR050221	26S Proteasome Regulatory ATPase
JU1400_g11673.t1	IPR003959	ATPase, AAA-type, core
JU1400_g11673.t1	IPR003960	ATPase, AAA-type, conserved site
JU1400_g11673.t1	IPR032501	Proteasomal ATPase, second OB domain
JU1400_g11673.t1	IPR027417	P-loop containing nucleoside triphosphate hydrolase
JU1400_g11673.t1	IPR003593	AAA+ ATPase domain
JU1400_g11673.t1	IPR041569	AAA ATPase, AAA+ lid domain
JU1400_g11673.t1	IPR012340	Nucleic acid-binding, OB-fold
JU1400_g19335.t1	IPR019428	7TM GPCR, serpentine receptor class r (Str)
JU1400_g5569.t1	IPR036055	LDL receptor-like superfamily
JU1400_g5569.t1	IPR023415	Low-density lipoprotein (LDL) receptor class A, conserved site
JU1400_g4336.t1	IPR005024	Snf7 family
JU1400_g7568.t1	IPR040446	Ribosomal RNA-processing protein 7
JU1400_g7568.t1	IPR024326	Ribosomal RNA-processing protein 7, C-terminal domain
JU1400_g4616.t1	IPR003877	SPRY domain
JU1400_g4616.t1	IPR043136	B30.2/SPRY domain superfamily
JU1400_g4616.t1	IPR001870	B30.2/SPRY domain
JU1400_g4616.t1	IPR007421	Schlafen, AlbA_2 domain
JU1400_g4616.t1	IPR013320	Concanavalin A-like lectin/glucanase domain superfamily
JU1400_g4616.t1	IPR038461	Schlafen, AlbA_2 domain superfamily
JU1400_g5328.t1	IPR001876	Zinc finger, RanBP2-type
JU1400_g5328.t1	IPR036443	Zinc finger, RanBP2-type superfamily
JU1400_g5328.t1	IPR039958	RING1 and YY1-binding protein/YY1-associated factor 2
JU1400_g21359.t1	IPR001628	Zinc finger, nuclear hormone receptor-type
JU1400_g21359.t1	IPR000536	Nuclear hormone receptor, ligand-binding domain
JU1400_g21359.t1	IPR035500	Nuclear hormone receptor-like domain superfamily
JU1400_g21359.t1	IPR013088	Zinc finger, NHR/GATA-type
JU1400_g21359.t1	IPR051152	Caenorhabditis elegans Orphan Nuclear Receptors
JU1400_g10207.t2	IPR048386	ARC105/Med15 mediator subunit, C-terminal domain
JU1400_g10207.t2	IPR036529	Coactivator CBP, KIX domain superfamily
JU1400_g10207.t2	IPR019087	Mediator of RNA polymerase II transcription subunit 15, N-terminal
JU1400_g2365.t1	IPR024079	Metallopeptidase, catalytic domain superfamily
JU1400_g2365.t1	IPR000718	Peptidase M13
JU1400_g2365.t1	IPR042089	Peptidase M13, domain 2
JU1400_g2365.t1	IPR008753	Peptidase M13, N-terminal domain
JU1400_g2365.t1	IPR018497	Peptidase M13, C-terminal domain
JU1400_g8037.t1	IPR012971	Nucleolar GTP-binding protein 2, N-terminal domain
JU1400_g8037.t1	IPR006073	GTP binding domain
JU1400_g8037.t1	IPR023179	GTP-binding protein, orthogonal bundle domain superfamily
JU1400_g8037.t1	IPR027417	P-loop containing nucleoside triphosphate hydrolase
JU1400_g8037.t1	IPR050755	TRAFAC YlqF/YawG GTPases, Ribosome Maturation
JU1400_g8037.t1	IPR024929	Nucleolar GTP-binding protein 2, circularly permuted GTPase motif
JU1400_g8037.t1	IPR030378	Circularly permuted (CP)-type guanine nucleotide-binding (G) domain
JU1400_g4563.t1	IPR046357	Peptidyl-prolyl cis-trans isomerase domain superfamily
JU1400_g4563.t1	IPR001179	FKBP-type peptidyl-prolyl cis-trans isomerase domain
JU1400_g4563.t1	IPR051989	FK506-binding protein-like isomerase
JU1400_g6317.t1	IPR001245	Serine-threonine/tyrosine-protein kinase, catalytic domain
JU1400_g6317.t1	IPR000719	Protein kinase domain
JU1400_g6317.t1	IPR011009	Protein kinase-like domain superfamily
JU1400_g6317.t1	IPR029787	Nucleotide cyclase
JU1400_g6317.t1	IPR001054	Adenylyl cyclase class-3/4/guanylyl cyclase
JU1400_g6317.t1	IPR001828	Receptor, ligand binding region
JU1400_g6317.t1	IPR028082	Periplasmic binding protein-like I
JU1400_g6317.t1	IPR018297	Adenylyl cyclase class-4/guanylyl cyclase, conserved site
JU1400_g6317.t1	IPR011645	Haem NO binding associated
JU1400_g6317.t1	IPR050401	Cyclic nucleotide synthase
JU1400_g8017.t1	IPR005514	Chymotrypsin family Peptidase-S1
JU1400_g17375.t1	IPR016102	Succinyl-CoA synthetase-like
JU1400_g17375.t1	IPR005811	ATP-citrate synthase/succinyl-CoA ligase, C-terminal domain
JU1400_g17375.t1	IPR002020	Citrate synthase
JU1400_g17375.t1	IPR016143	Citrate synthase-like, small alpha subdomain
JU1400_g17375.t1	IPR056749	ATP-citrate synthase, ATP-grasp domain
JU1400_g17375.t1	IPR014608	ATP-citrate synthase
JU1400_g17375.t1	IPR003781	CoA-binding
JU1400_g17375.t1	IPR032263	ATP-citrate synthase, citrate-binding domain
JU1400_g17375.t1	IPR033847	ATP-citrate lyase/succinyl-CoA ligase, conserved site
JU1400_g17375.t1	IPR017440	ATP-citrate lyase/succinyl-CoA ligase, active site
JU1400_g17375.t1	IPR017866	Succinyl-CoA synthetase, beta subunit, conserved site
JU1400_g17375.t1	IPR036969	Citrate synthase superfamily
JU1400_g17375.t1	IPR036291	NAD(P)-binding domain superfamily
JU1400_g19296.t1	IPR017452	GPCR, rhodopsin-like, 7TM
JU1400_g19296.t1	IPR019427	7TM GPCR, serpentine receptor class w (Srw)
JU1400_g8518.t1	IPR001715	Calponin homology domain
JU1400_g8518.t1	IPR036872	CH domain superfamily
JU1400_g6578.t1	IPR001870	B30.2/SPRY domain
JU1400_g6578.t1	IPR050618	Ubiquitination and Signaling Pathway Regulator
JU1400_g6578.t1	IPR043136	B30.2/SPRY domain superfamily
JU1400_g6578.t1	IPR006594	LIS1 homology motif
JU1400_g6578.t1	IPR013320	Concanavalin A-like lectin/glucanase domain superfamily
JU1400_g6578.t1	IPR006595	CTLH, C-terminal LisH motif
JU1400_g6578.t1	IPR003877	SPRY domain
JU1400_g1284.t1	IPR039355	Transcription factor GATA
JU1400_g1284.t1	IPR000679	Zinc finger, GATA-type
JU1400_g1284.t1	IPR013088	Zinc finger, NHR/GATA-type
JU1400_g5688.t1	IPR013087	Zinc finger C2H2-type
JU1400_g5688.t1	IPR056436	ZIC1-5/GLI1-3like, C2H2 zinc finger
JU1400_g5688.t1	IPR043359	C2H2-type zinc-finger protein GLI-like
JU1400_g5688.t1	IPR036236	Zinc finger C2H2 superfamily
JU1400_g649.t1	IPR017452	GPCR, rhodopsin-like, 7TM
JU1400_g649.t1	IPR019430	7TM GPCR, serpentine receptor class x (Srx)
JU1400_g3906.t1	IPR001128	Cytochrome P450
JU1400_g3906.t1	IPR002401	Cytochrome P450, E-class, group I
JU1400_g3906.t1	IPR017972	Cytochrome P450, conserved site
JU1400_g3906.t1	IPR050182	Cytochrome P450 family 2
JU1400_g3906.t1	IPR036396	Cytochrome P450 superfamily
JU1400_g14035.t1	IPR007274	Ctr copper transporter
JU1400_g7695.t1	IPR000047	Helix-turn-helix motif
JU1400_g7695.t1	IPR001356	Homeodomain
JU1400_g7695.t1	IPR020479	Homeodomain, metazoa
JU1400_g7695.t1	IPR050848	Homeobox domain-containing transcription factors
JU1400_g7695.t1	IPR017970	Homeobox, conserved site
JU1400_g7695.t1	IPR009057	Homedomain-like superfamily
JU1400_g17219.t3	IPR017871	ABC transporter-like, conserved site
JU1400_g17219.t3	IPR056227	ABC transporter, TMD0 domain
JU1400_g17219.t3	IPR036640	ABC transporter type 1, transmembrane domain superfamily
JU1400_g17219.t3	IPR050173	ATP-binding cassette transporter C-like
JU1400_g17219.t3	IPR011527	ABC transporter type 1, transmembrane domain
JU1400_g17219.t3	IPR027417	P-loop containing nucleoside triphosphate hydrolase
JU1400_g17219.t3	IPR003439	ABC transporter-like, ATP-binding domain
JU1400_g17219.t3	IPR003593	AAA+ ATPase domain
JU1400_g18004.t1	IPR009689	Protein of unknown function DUF1280
JU1400_g18004.t1	IPR011011	Zinc finger, FYVE/PHD-type
JU1400_g2588.t1	IPR020635	Tyrosine-protein kinase, catalytic domain
JU1400_g2588.t1	IPR001245	Serine-threonine/tyrosine-protein kinase, catalytic domain
JU1400_g2588.t1	IPR000719	Protein kinase domain
JU1400_g2588.t1	IPR017441	Protein kinase, ATP binding site
JU1400_g2588.t1	IPR050122	Receptor Tyrosine Kinase
JU1400_g2588.t1	IPR008266	Tyrosine-protein kinase, active site
JU1400_g2588.t1	IPR011009	Protein kinase-like domain superfamily
JU1400_g9548.t1	IPR001245	Serine-threonine/tyrosine-protein kinase, catalytic domain
JU1400_g9548.t1	IPR000719	Protein kinase domain
JU1400_g9548.t1	IPR008266	Tyrosine-protein kinase, active site
JU1400_g9548.t1	IPR011009	Protein kinase-like domain superfamily
JU1400_g9548.t1	IPR020635	Tyrosine-protein kinase, catalytic domain
JU1400_g9548.t1	IPR050122	Receptor Tyrosine Kinase
JU1400_g14089.t1	IPR003595	Protein-tyrosine phosphatase, catalytic
JU1400_g14089.t1	IPR029021	Protein-tyrosine phosphatase-like
JU1400_g14089.t1	IPR000242	Tyrosine-specific protein phosphatase, PTPase domain
JU1400_g14089.t1	IPR000387	Tyrosine-specific protein phosphatases domain
JU1400_g11344.t1	IPR045068	BTB/POZ domain-containing adapter for CUL3-mediated RhoA degradation protein 1-3
JU1400_g11344.t1	IPR000210	BTB/POZ domain
JU1400_g11344.t1	IPR011333	SKP1/BTB/POZ domain superfamily
JU1400_g11344.t1	IPR003131	Potassium channel tetramerisation-type BTB domain
JU1400_g15978.t1	IPR000276	G protein-coupled receptor, rhodopsin-like
JU1400_g15978.t1	IPR017452	GPCR, rhodopsin-like, 7TM
JU1400_g15978.t1	IPR053326	G-protein coupled receptor 1-like
JU1400_g16319.t1	IPR052664	BTB and MATH domain-containing protein
JU1400_g16319.t1	IPR002083	MATH/TRAF domain
JU1400_g9762.t1	IPR036397	Ribonuclease H superfamily
JU1400_g9762.t1	IPR003165	Piwi domain
JU1400_g9762.t1	IPR036085	PAZ domain superfamily
JU1400_g9762.t1	IPR003100	PAZ domain
JU1400_g9762.t1	IPR012337	Ribonuclease H-like superfamily
JU1400_g9762.t1	IPR057272	Piwi domain, nematodes
JU1400_g9762.t1	IPR056992	Argonaute protein hrde-1/Nuclear RNAi defective-3 protein-like, N-terminal domain
JU1400_g20249.t1	IPR000242	Tyrosine-specific protein phosphatase, PTPase domain
JU1400_g20249.t1	IPR029021	Protein-tyrosine phosphatase-like
JU1400_g20249.t1	IPR000387	Tyrosine-specific protein phosphatases domain
JU1400_g20249.t1	IPR003595	Protein-tyrosine phosphatase, catalytic
JU1400_g20249.t1	IPR050348	Protein-Tyrosine Phosphatase
JU1400_g2048.t1	IPR017907	Zinc finger, RING-type, conserved site
JU1400_g2048.t1	IPR001841	Zinc finger, RING-type
JU1400_g8540.t1	IPR006176	3-hydroxyacyl-CoA dehydrogenase, NAD binding
JU1400_g8540.t1	IPR008927	6-phosphogluconate dehydrogenase-like, C-terminal domain superfamily
JU1400_g8540.t1	IPR050136	Fatty acid oxidation complex subunit alpha
JU1400_g8540.t1	IPR012803	Fatty acid oxidation complex, alpha subunit, mitochondrial
JU1400_g8540.t1	IPR036291	NAD(P)-binding domain superfamily
JU1400_g8540.t1	IPR001753	Enoyl-CoA hydratase/isomerase
JU1400_g8540.t1	IPR029045	ClpP/crotonase-like domain superfamily
JU1400_g8540.t1	IPR006108	3-hydroxyacyl-CoA dehydrogenase, C-terminal
JU1400_g14698.t1	IPR013320	Concanavalin A-like lectin/glucanase domain superfamily
JU1400_g14698.t1	IPR000742	EGF-like domain
JU1400_g14698.t1	IPR001791	Laminin G domain
JU1400_g14698.t1	IPR000152	EGF-type aspartate/asparagine hydroxylation site
JU1400_g14698.t1	IPR050372	Neurexin-related cell adhesion and synaptic protein
JU1400_g14698.t1	IPR001881	EGF-like calcium-binding domain
JU1400_g10439.t1	IPR016187	C-type lectin fold
JU1400_g21490.t1	IPR013757	DNA topoisomerase, type IIA, alpha-helical domain superfamily
JU1400_g21490.t1	IPR002205	DNA topoisomerase, type IIA, domain A
JU1400_g21490.t1	IPR050634	DNA Topoisomerase II
JU1400_g21490.t1	IPR013760	DNA topoisomerase, type IIA-like domain superfamily
JU1400_g5720.t1	IPR007110	Immunoglobulin-like domain
JU1400_g5720.t1	IPR013098	Immunoglobulin I-set
JU1400_g5720.t1	IPR013783	Immunoglobulin-like fold
JU1400_g5720.t1	IPR003598	Immunoglobulin subtype 2
JU1400_g5720.t1	IPR051170	Neural and epithelial cell adhesion domain-containing protein
JU1400_g5720.t1	IPR036179	Immunoglobulin-like domain superfamily
JU1400_g5720.t1	IPR003599	Immunoglobulin domain subtype
JU1400_g4860.t1	IPR026506	GDP-L-galactose/GDP-D-glucose phosphorylase
JU1400_g4990.t1	IPR051225	NAD(P)-dependent epimerase/dehydratase
JU1400_g4990.t1	IPR001509	NAD-dependent epimerase/dehydratase
JU1400_g4990.t1	IPR036291	NAD(P)-binding domain superfamily
JU1400_g13803.t1	IPR006549	HAD-superfamily hydrolase,subfamily IIIA
JU1400_g13803.t1	IPR036412	HAD-like superfamily
JU1400_g13803.t1	IPR023214	HAD superfamily
JU1400_g13803.t1	IPR027417	P-loop containing nucleoside triphosphate hydrolase
JU1400_g13803.t1	IPR006551	Polynucleotide 3'-phosphatase
JU1400_g13803.t1	IPR013954	Polynucleotide kinase 3 phosphatase
JU1400_g14003.t1	IPR044528	Persulfide dioxygenase-like, MBL-fold metallo-hydrolase domain
JU1400_g14003.t1	IPR001279	Metallo-beta-lactamase
JU1400_g14003.t1	IPR051682	Mitochondrial Persulfide Dioxygenase
JU1400_g14003.t1	IPR036866	Ribonuclease Z/Hydroxyacylglutathione hydrolase-like
JU1400_g8335.t1	IPR013087	Zinc finger C2H2-type
JU1400_g8335.t1	IPR036236	Zinc finger C2H2 superfamily
JU1400_g8335.t1	IPR051565	Sal C2H2-type zinc-finger
JU1400_g19707.t1	IPR007284	Ground-like domain
JU1400_g21521.t1	IPR042317	F-box protein she-1-like
JU1400_g21521.t1	IPR001810	F-box domain
JU1400_g17055.t1	IPR005020	Protein LIN-8
JU1400_g12224.t1	IPR006838	ADTRP/AIG1
JU1400_g22576.t1	IPR007265	Conserved oligomeric Golgi complex, subunit 3
JU1400_g22576.t1	IPR048685	Conserved oligomeric Golgi complex subunit 3, C-terminal
JU1400_g9753.t1	IPR055304	Coiled-coil-helix-coiled-coil-helix domain-containing protein 2/10-like
JU1400_g9753.t1	IPR010625	CHCH
JU1400_g18162.t1	IPR053219	G-protein coupled receptor Dmsr-1
JU1400_g18162.t1	IPR019427	7TM GPCR, serpentine receptor class w (Srw)
JU1400_g18162.t1	IPR000276	G protein-coupled receptor, rhodopsin-like
JU1400_g18162.t1	IPR017452	GPCR, rhodopsin-like, 7TM
JU1400_g14709.t1	IPR004151	7TM GPCR, serpentine receptor class e (Sre)
JU1400_g14709.t1	IPR052854	Nematode Serpentine Receptor Class Epsilon
JU1400_g9380.t1	IPR050920	Nematode receptor-like class delta
JU1400_g9380.t1	IPR019421	7TM GPCR, serpentine receptor class d (Srd)
JU1400_g15663.t2	IPR011990	Tetratricopeptide-like helical domain superfamily
JU1400_g15663.t2	IPR002893	Zinc finger, MYND-type
JU1400_g15663.t2	IPR046341	SET domain superfamily
JU1400_g15663.t2	IPR050869	Histone-lysine N-methyltransferase
JU1400_g12209.t1	IPR000536	Nuclear hormone receptor, ligand-binding domain
JU1400_g12209.t1	IPR035500	Nuclear hormone receptor-like domain superfamily
JU1400_g12209.t1	IPR001628	Zinc finger, nuclear hormone receptor-type
JU1400_g12209.t1	IPR013088	Zinc finger, NHR/GATA-type
JU1400_g20714.t1	IPR007284	Ground-like domain
JU1400_g22290.t1	IPR027417	P-loop containing nucleoside triphosphate hydrolase
JU1400_g22569.t1	IPR019734	Tetratricopeptide repeat
JU1400_g22569.t1	IPR011990	Tetratricopeptide-like helical domain superfamily
JU1400_g22569.t1	IPR036869	Chaperone J-domain superfamily
JU1400_g22569.t1	IPR001623	DnaJ domain
JU1400_g22569.t1	IPR051727	DnaJ Homolog Subfamily C Member 3 Co-Chaperones
JU1400_g4623.t1	IPR019427	7TM GPCR, serpentine receptor class w (Srw)
JU1400_g4623.t1	IPR017452	GPCR, rhodopsin-like, 7TM
JU1400_g13230.t1	IPR020067	Frizzled domain
JU1400_g13230.t1	IPR036790	Frizzled cysteine-rich domain superfamily
JU1400_g13230.t1	IPR015526	Frizzled/secreted frizzled-related protein
JU1400_g13230.t1	IPR001134	Netrin domain
JU1400_g13230.t1	IPR008993	Tissue inhibitor of metalloproteinases-like, OB-fold
JU1400_g21373.t1	IPR019420	7TM GPCR, serpentine receptor class bc (Srbc)
JU1400_g21261.t1	IPR019429	7TM GPCR, serpentine chemoreceptor class i (Sri)
JU1400_g16784.t1	IPR000210	BTB/POZ domain
JU1400_g16784.t1	IPR011333	SKP1/BTB/POZ domain superfamily
JU1400_g3315.t1	IPR000344	7TM GPCR, serpentine receptor class a (Sra)
JU1400_g12011.t1	IPR008849	Synaphin
JU1400_g21200.t1	IPR002213	UDP-glucuronosyl/UDP-glucosyltransferase
JU1400_g21200.t1	IPR050271	UDP-glycosyltransferase
JU1400_g16133.t1	IPR053222	Zygotic Embryogenesis-Associated Protein
JU1400_g16133.t1	IPR001810	F-box domain
JU1400_g13453.t1	IPR030395	Glycerophosphodiester phosphodiesterase domain
JU1400_g13453.t1	IPR017946	PLC-like phosphodiesterase, TIM beta/alpha-barrel domain superfamily
JU1400_g15448.t1	IPR018817	7TM GPCR, serpentine receptor class z (Srz)
JU1400_g18682.t1	IPR003891	Initiation factor eIF-4 gamma, MA3
JU1400_g18682.t1	IPR050781	Pre-mRNA-splicing factor CWC22
JU1400_g14513.t1	IPR001680	WD40 repeat
JU1400_g14513.t1	IPR036322	WD40-repeat-containing domain superfamily
JU1400_g14513.t1	IPR040251	Protein transport protein SEC31-like
JU1400_g14513.t1	IPR015943	WD40/YVTN repeat-like-containing domain superfamily
JU1400_g8991.t1	IPR001810	F-box domain
JU1400_g17992.t1	IPR036291	NAD(P)-binding domain superfamily
JU1400_g17992.t1	IPR012302	Malic enzyme, NAD-binding
JU1400_g17992.t1	IPR015884	Malic enzyme, conserved site
JU1400_g17992.t1	IPR012301	Malic enzyme, N-terminal domain
JU1400_g17992.t1	IPR046346	Aminoacid dehydrogenase-like, N-terminal domain superfamily
JU1400_g17992.t1	IPR001891	Malic oxidoreductase
JU1400_g17992.t1	IPR037062	Malic enzyme, N-terminal domain superfamily
JU1400_g15546.t1	IPR036860	SH2 domain superfamily
JU1400_g15546.t1	IPR001245	Serine-threonine/tyrosine-protein kinase, catalytic domain
JU1400_g15546.t1	IPR011009	Protein kinase-like domain superfamily
JU1400_g15546.t1	IPR008266	Tyrosine-protein kinase, active site
JU1400_g15546.t1	IPR000980	SH2 domain
JU1400_g15546.t1	IPR000719	Protein kinase domain
JU1400_g15546.t1	IPR050198	Non-receptor tyrosine kinases involved in cell signaling
JU1400_g15546.t1	IPR020635	Tyrosine-protein kinase, catalytic domain
JU1400_g15546.t1	IPR017441	Protein kinase, ATP binding site
JU1400_g4326.t1	IPR001858	Phosphatidylethanolamine-binding, conserved site
JU1400_g4326.t1	IPR035810	Phosphatidylethanolamine-binding protein, eukaryotic
JU1400_g4326.t1	IPR008914	Phosphatidylethanolamine-binding protein
JU1400_g4326.t1	IPR036610	PEBP-like superfamily
JU1400_g2592.t1	IPR001223	Glycoside hydrolase family 18, catalytic domain
JU1400_g2592.t1	IPR017853	Glycoside hydrolase superfamily
JU1400_g2592.t1	IPR011583	Chitinase II/V-like, catalytic domain
JU1400_g22101.t1	IPR040812	RNA helicase UPF1, 1B domain
JU1400_g22101.t1	IPR018999	RNA helicase UPF1, Cys/His rich zinc-binding domain
JU1400_g22101.t1	IPR027417	P-loop containing nucleoside triphosphate hydrolase
JU1400_g22101.t1	IPR047187	Upf1-like, C-terminal helicase domain
JU1400_g22101.t1	IPR041679	DNA2/NAM7 helicase-like, C-terminal
JU1400_g22101.t1	IPR045055	DNA2/NAM7-like helicase
JU1400_g22101.t1	IPR041677	DNA2/NAM7 helicase, helicase domain
JU1400_g21231.t1	IPR019430	7TM GPCR, serpentine receptor class x (Srx)
JU1400_g5553.t1	IPR008952	Tetraspanin, EC2 domain superfamily
JU1400_g5553.t1	IPR018499	Tetraspanin/Peripherin
JU1400_g19398.t1	IPR019428	7TM GPCR, serpentine receptor class r (Str)
JU1400_g4011.t1	IPR050879	Acyltransferase 3
JU1400_g4011.t1	IPR043968	SGNH domain
JU1400_g4011.t1	IPR002656	Acyltransferase 3 domain
JU1400_g20716.t1	IPR031327	Mini-chromosome maintenance protein
JU1400_g20716.t1	IPR001208	MCM domain
JU1400_g20716.t1	IPR003593	AAA+ ATPase domain
JU1400_g20716.t1	IPR018525	Mini-chromosome maintenance, conserved site
JU1400_g20716.t1	IPR033762	MCM OB domain
JU1400_g20716.t1	IPR027417	P-loop containing nucleoside triphosphate hydrolase
JU1400_g20716.t1	IPR041562	MCM, AAA-lid domain
JU1400_g20716.t1	IPR008050	DNA replication licensing factor Mcm7
JU1400_g20716.t1	IPR012340	Nucleic acid-binding, OB-fold
JU1400_g20716.t1	IPR027925	MCM, N-terminal domain
JU1400_g10668.t2	IPR000210	BTB/POZ domain
JU1400_g10668.t2	IPR011333	SKP1/BTB/POZ domain superfamily
JU1400_g8071.t1	IPR021010	Cytosolic motility protein
JU1400_g9794.t1	IPR007482	Protein-tyrosine phosphatase-like, PTPLA
JU1400_g3539.t1	IPR013087	Zinc finger C2H2-type
JU1400_g5587.t2	IPR032640	AMP-activated protein kinase, glycogen-binding domain
JU1400_g5587.t2	IPR050827	CRP1/MDG1 DNA-binding & kinase subunit
JU1400_g5587.t2	IPR013783	Immunoglobulin-like fold
JU1400_g5587.t2	IPR041105	TAR DNA-binding protein 43, N-terminal
JU1400_g5587.t2	IPR014756	Immunoglobulin E-set
JU1400_g4042.t1	IPR000276	G protein-coupled receptor, rhodopsin-like
JU1400_g4042.t1	IPR053352	FMRFamide-related peptide receptor
JU1400_g4042.t1	IPR017452	GPCR, rhodopsin-like, 7TM
JU1400_g15105.t2	IPR013099	Potassium channel domain
JU1400_g15105.t2	IPR003280	Two pore domain potassium channel
JU1400_g13577.t1	IPR020635	Tyrosine-protein kinase, catalytic domain
JU1400_g13577.t1	IPR001245	Serine-threonine/tyrosine-protein kinase, catalytic domain
JU1400_g13577.t1	IPR036860	SH2 domain superfamily
JU1400_g13577.t1	IPR017441	Protein kinase, ATP binding site
JU1400_g13577.t1	IPR000980	SH2 domain
JU1400_g13577.t1	IPR000719	Protein kinase domain
JU1400_g13577.t1	IPR011009	Protein kinase-like domain superfamily
JU1400_g13577.t1	IPR035849	Fes/Fps/Fer, SH2 domain
JU1400_g13577.t1	IPR008266	Tyrosine-protein kinase, active site
JU1400_g13577.t1	IPR050198	Non-receptor tyrosine kinases involved in cell signaling
JU1400_g1178.t1	IPR007651	Lipin, N-terminal
JU1400_g1178.t1	IPR013209	Lipin/Ned1/Smp2 (LNS2)
JU1400_g1178.t1	IPR031315	LNS2/PITP
JU1400_g1178.t1	IPR026058	LIPIN family
JU1400_g1178.t1	IPR036412	HAD-like superfamily
JU1400_g13132.t1	IPR036188	FAD/NAD(P)-binding domain superfamily
JU1400_g13132.t1	IPR002937	Amine oxidase
JU1400_g14007.t1	IPR006806	NADH dehydrogenase [ubiquinone] 1 alpha subcomplex subunit 5
JU1400_g19893.t1	IPR019420	7TM GPCR, serpentine receptor class bc (Srbc)
JU1400_g5039.t1	IPR002213	UDP-glucuronosyl/UDP-glucosyltransferase
JU1400_g5039.t1	IPR050271	UDP-glycosyltransferase
JU1400_g3431.t1	IPR019424	Serpentine type 7TM GPCR chemoreceptor Srsx
JU1400_g3431.t1	IPR047130	Serpentine type 7TM GPCR chemoreceptor Srsx, nematodes
JU1400_g2077.t1	IPR026074	Microtubule associated protein 1
JU1400_g1282.t1	IPR039039	RAI1-like family
JU1400_g1282.t1	IPR013961	RAI1-like
JU1400_g223.t1	IPR019428	7TM GPCR, serpentine receptor class r (Str)
JU1400_g7351.t1	IPR001304	C-type lectin-like
JU1400_g7351.t1	IPR016186	C-type lectin-like/link domain superfamily
JU1400_g7351.t1	IPR016187	C-type lectin fold
JU1400_g11282.t1	IPR036348	WIBG, N-terminal domain superfamily
JU1400_g11282.t1	IPR039333	Partner of Y14 and mago
JU1400_g11282.t1	IPR015362	WIBG, Mago-binding
JU1400_g7603.t1	IPR039845	PSME3-interacting protein
JU1400_g7603.t1	IPR019331	FAM192A/Fyv6, N-terminal
JU1400_g3577.t1	IPR002486	Nematode cuticle collagen, N-terminal
JU1400_g3577.t1	IPR008160	Collagen triple helix repeat
JU1400_g4258.t1	IPR008166	Glycosyltransferase family 92
JU1400_g22168.t1	IPR000719	Protein kinase domain
JU1400_g22168.t1	IPR047916	Tau-tubulin kinase homolog Asator-like, catalytic domain
JU1400_g22168.t1	IPR050235	Casein Kinase 1 Ser/Thr Protein Kinase
JU1400_g22168.t1	IPR011009	Protein kinase-like domain superfamily
JU1400_g15555.t1	IPR003125	Domain of unknown function WSN
JU1400_g8215.t1	IPR004835	Chitin synthase
JU1400_g8215.t1	IPR055120	Chitin synthase chs-1/2, N-terminal putative transporter domain
JU1400_g8215.t1	IPR029044	Nucleotide-diphospho-sugar transferases
JU1400_g1522.t1	IPR003123	VPS9 domain
JU1400_g1522.t1	IPR036860	SH2 domain superfamily
JU1400_g1522.t1	IPR045046	Vacuolar protein sorting-associated protein 9-like
JU1400_g1522.t1	IPR000159	Ras-associating domain
JU1400_g1522.t1	IPR037191	VPS9 domain superfamily
JU1400_g1522.t1	IPR000980	SH2 domain
JU1400_g13593.t1	IPR020568	Ribosomal protein uS5 domain 2-type superfamily
JU1400_g13593.t1	IPR005711	Small ribosomal subunit protein uS5, eukaryotic/archaeal
JU1400_g13593.t1	IPR014721	Small ribosomal subunit protein uS5 domain 2-type fold, subgroup
JU1400_g13593.t1	IPR000851	Small ribosomal subunit protein uS5
JU1400_g13593.t1	IPR005324	Small ribosomal subunit protein uS5, C-terminal
JU1400_g13593.t1	IPR018192	Small ribosomal subunit protein uS5, N-terminal, conserved site
JU1400_g13593.t1	IPR013810	Small ribosomal subunit protein uS5, N-terminal
JU1400_g15601.t1	IPR000175	Sodium:neurotransmitter symporter
JU1400_g15601.t1	IPR037272	Sodium:neurotransmitter symporter superfamily
JU1400_g21336.t1	IPR003326	TRA-1 regulated
JU1400_g14537.t1	IPR045221	Sphingomyelin synthase-like
JU1400_g14537.t1	IPR025749	Sphingomyelin synthase-like domain
JU1400_g10860.t1	IPR000198	Rho GTPase-activating protein domain
JU1400_g10860.t1	IPR008936	Rho GTPase activation protein
JU1400_g10860.t1	IPR050729	Rho GTPase-activating protein
JU1400_g10860.t1	IPR011993	PH-like domain superfamily
JU1400_g10860.t1	IPR001849	Pleckstrin homology domain
JU1400_g19233.t1	IPR042868	Phytanoyl-CoA hydroxylase-interacting protein-like
JU1400_g10135.t2	IPR037151	Alpha-ketoglutarate-dependent dioxygenase AlkB-like superfamily
JU1400_g10135.t2	IPR027450	Alpha-ketoglutarate-dependent dioxygenase AlkB-like
JU1400_g10135.t2	IPR032857	Alpha-ketoglutarate-dependent dioxygenase alkB homologue 4
JU1400_g19793.t1	IPR018817	7TM GPCR, serpentine receptor class z (Srz)
JU1400_g21151.t1	IPR019427	7TM GPCR, serpentine receptor class w (Srw)
JU1400_g21151.t1	IPR017452	GPCR, rhodopsin-like, 7TM
JU1400_g17425.t1	IPR008465	Dystroglycan, C-terminal
JU1400_g17425.t1	IPR030398	DG-type SEA domain
JU1400_g16887.t2	IPR001628	Zinc finger, nuclear hormone receptor-type
JU1400_g16887.t2	IPR000536	Nuclear hormone receptor, ligand-binding domain
JU1400_g16887.t2	IPR035500	Nuclear hormone receptor-like domain superfamily
JU1400_g16887.t2	IPR001723	Nuclear hormone receptor
JU1400_g16887.t2	IPR052496	Orphan Nuclear Receptor
JU1400_g16887.t2	IPR049636	Hepatocyte nuclear factor 4-like, DNA-binding domain
JU1400_g16887.t2	IPR013088	Zinc finger, NHR/GATA-type
JU1400_g3913.t1	IPR039758	N-acetyl-D-glucosamine kinase NAGK-like
JU1400_g3913.t1	IPR043129	ATPase, nucleotide binding domain
JU1400_g866.t1	IPR003582	ShKT domain
JU1400_g11079.t1	IPR000073	Alpha/beta hydrolase fold-1
JU1400_g11079.t1	IPR016812	Protein phosphatase methylesterase, eukaryotic
JU1400_g11079.t1	IPR029058	Alpha/Beta hydrolase fold
JU1400_g11079.t1	IPR000639	Epoxide hydrolase-like
JU1400_g20864.t1	IPR014044	CAP domain
JU1400_g20864.t1	IPR002413	Venom allergen 5-like
JU1400_g20864.t1	IPR001283	Cysteine-rich secretory protein-related
JU1400_g20864.t1	IPR035940	CAP superfamily
JU1400_g19884.t1	IPR053220	Nematode receptor-like serpentine class H
JU1400_g19884.t1	IPR019422	7TM GPCR, serpentine receptor class h (Srh)
JU1400_g2181.t1	IPR036397	Ribonuclease H superfamily
JU1400_g2181.t1	IPR013520	Ribonuclease H-like domain
JU1400_g2181.t1	IPR047201	ERI-1-like, DEDDh 3'-5' exonuclease domain
JU1400_g2181.t1	IPR012337	Ribonuclease H-like superfamily
JU1400_g2181.t1	IPR051274	3'-5' Exoribonuclease
JU1400_g22081.t2	IPR013848	Methylthiotransferase, N-terminal
JU1400_g22081.t2	IPR007197	Radical SAM
JU1400_g22081.t2	IPR020612	Methylthiotransferase, conserved site
JU1400_g22081.t2	IPR006466	MiaB-like tRNA modifying enzyme, archaea/eukaryota
JU1400_g22081.t2	IPR038135	Methylthiotransferase, N-terminal domain superfamily
JU1400_g22081.t2	IPR005839	Methylthiotransferase
JU1400_g22081.t2	IPR023404	Radical SAM, alpha/beta horseshoe
JU1400_g22081.t2	IPR002792	TRAM domain
JU1400_g22081.t2	IPR006638	Elp3/MiaA/NifB-like, radical SAM core domain
JU1400_g19481.t1	IPR003406	Glycosyl transferase, family 14
JU1400_g812.t2	IPR027417	P-loop containing nucleoside triphosphate hydrolase
JU1400_g812.t2	IPR013134	RAD50, zinc hook
JU1400_g812.t2	IPR038729	Rad50/SbcC-type AAA domain
JU1400_g812.t2	IPR004584	DNA repair protein Rad50, eukaryotes
JU1400_g1581.t1	IPR053235	Ser/Thr Protein Kinase
JU1400_g1581.t1	IPR011009	Protein kinase-like domain superfamily
JU1400_g1581.t1	IPR000719	Protein kinase domain
JU1400_g20906.t1	IPR036259	MFS transporter superfamily
JU1400_g20906.t1	IPR020846	Major facilitator superfamily domain
JU1400_g20906.t1	IPR011701	Major facilitator superfamily
JU1400_g12000.t1	IPR002159	CD36 family
JU1400_g8105.t1	IPR026825	Vacuole morphology and inheritance protein 14
JU1400_g8105.t1	IPR011989	Armadillo-like helical
JU1400_g8105.t1	IPR016024	Armadillo-type fold
JU1400_g8105.t1	IPR021841	Vacuolar protein 14, C-terminal Fig4-binding domain
JU1400_g18432.t1	IPR006570	SPK domain
JU1400_g18432.t1	IPR053315	Peptidase C14A
JU1400_g18976.t2	IPR041426	Mos1 transposase, HTH domain
JU1400_g20474.t1	IPR053220	Nematode receptor-like serpentine class H
JU1400_g20474.t1	IPR019422	7TM GPCR, serpentine receptor class h (Srh)
JU1400_g10202.t1	IPR038275	Nuf2, N-terminal domain superfamily
JU1400_g10202.t1	IPR005549	Kinetochore protein Nuf2, N-terminal
JU1400_g15896.t1	IPR008632	Nematode fatty acid retinoid binding
JU1400_g12629.t1	IPR054001	Degenerin mec-4/10, cytosolic domain
JU1400_g12629.t1	IPR001873	Epithelial sodium channel
JU1400_g12629.t1	IPR020903	Epithelial sodium channel, conserved site
JU1400_g12629.t1	IPR004726	Degenerin
JU1400_g12512.t1	IPR010919	SAND-like domain superfamily
JU1400_g12512.t1	IPR000770	SAND domain
JU1400_g13227.t1	IPR000504	RNA recognition motif domain
JU1400_g13227.t1	IPR012677	Nucleotide-binding alpha-beta plait domain superfamily
JU1400_g13227.t1	IPR035979	RNA-binding domain superfamily
JU1400_g13227.t1	IPR050666	Epithelial Splicing Regulatory
JU1400_g2369.t1	IPR021911	ATPase family AAA domain-containing protein 3, N-terminal
JU1400_g2369.t1	IPR027417	P-loop containing nucleoside triphosphate hydrolase
JU1400_g2369.t1	IPR003959	ATPase, AAA-type, core
JU1400_g2369.t1	IPR003593	AAA+ ATPase domain
JU1400_g14738.t1	IPR032675	Leucine-rich repeat domain superfamily
JU1400_g14738.t1	IPR001611	Leucine-rich repeat
JU1400_g14738.t1	IPR003591	Leucine-rich repeat, typical subtype
JU1400_g14738.t1	IPR050216	Leucine-rich repeat domain-containing protein
JU1400_g14738.t1	IPR055414	Disease resistance R13L4/SHOC-2-like, LRR domain
JU1400_g6221.t1	IPR001106	Aromatic amino acid lyase
JU1400_g6221.t1	IPR005921	Histidine ammonia-lyase
JU1400_g6221.t1	IPR008948	L-Aspartase-like
JU1400_g6221.t1	IPR024083	Fumarase/histidase, N-terminal
JU1400_g6221.t1	IPR021922	Par3/HAL, N-terminal
JU1400_g6221.t1	IPR022313	Phenylalanine/histidine ammonia-lyases, active site
JU1400_g14181.t1	IPR004045	Glutathione S-transferase, N-terminal
JU1400_g14181.t1	IPR050213	Glutathione S-transferase superfamily
JU1400_g14181.t1	IPR036282	Glutathione S-transferase, C-terminal domain superfamily
JU1400_g14181.t1	IPR004046	Glutathione S-transferase, C-terminal
JU1400_g14181.t1	IPR010987	Glutathione S-transferase, C-terminal-like
JU1400_g14181.t1	IPR036249	Thioredoxin-like superfamily
JU1400_g12438.t1	IPR001506	Peptidase M12A
JU1400_g12438.t1	IPR003582	ShKT domain
JU1400_g12438.t1	IPR024079	Metallopeptidase, catalytic domain superfamily
JU1400_g12438.t1	IPR034035	Astacin-like metallopeptidase domain
JU1400_g12438.t1	IPR006026	Peptidase, metallopeptidase
JU1400_g7273.t1	IPR023392	Mitochondrial outer membrane translocase complex, Tom20 domain superfamily
JU1400_g7273.t1	IPR002056	Protein import receptor MAS20
JU1400_g9643.t1	IPR013088	Zinc finger, NHR/GATA-type
JU1400_g9643.t1	IPR001628	Zinc finger, nuclear hormone receptor-type
JU1400_g9643.t1	IPR000536	Nuclear hormone receptor, ligand-binding domain
JU1400_g9643.t1	IPR035500	Nuclear hormone receptor-like domain superfamily
JU1400_g13889.t2	IPR007863	Peptidase M16, C-terminal
JU1400_g13889.t2	IPR050361	Mitochondrial Processing Peptidase/Ubiquinol-cytochrome c Reductase Complex
JU1400_g13889.t2	IPR011765	Peptidase M16, N-terminal
JU1400_g13889.t2	IPR001431	Peptidase M16, zinc-binding site
JU1400_g13889.t2	IPR011249	Metalloenzyme, LuxS/M16 peptidase-like
JU1400_g1762.t1	IPR029393	Tumour suppressor candidate 2
JU1400_g1916.t1	IPR009779	Translocon-associated protein subunit gamma
JU1400_g5206.t2	IPR013869	Protein of unknown function DUF1757
JU1400_g11437.t1	IPR008164	Repeat of unknown function XGLTT
JU1400_g17017.t1	IPR021942	Protein of unknown function DUF3557
JU1400_g18887.t1	IPR052880	Nematode Receptor-Like Serpentine Class Gamma
JU1400_g18887.t1	IPR000609	7TM GPCR, serpentine receptor class g (Srg)
JU1400_g805.t1	IPR011603	2-oxoglutarate dehydrogenase E1 component
JU1400_g805.t1	IPR001017	Dehydrogenase, E1 component
JU1400_g805.t1	IPR029061	Thiamin diphosphate-binding fold
JU1400_g805.t1	IPR042179	Multifunctional 2-oxoglutarate metabolism enzyme, C-terminal domain superfamily
JU1400_g805.t1	IPR031717	2-oxoglutarate dehydrogenase E1 component/KDG, C-terminal
JU1400_g805.t1	IPR005475	Transketolase-like, pyrimidine-binding domain
JU1400_g3771.t2	IPR005024	Snf7 family
JU1400_g946.t1	IPR002347	Short-chain dehydrogenase/reductase SDR
JU1400_g946.t1	IPR020904	Short-chain dehydrogenase/reductase, conserved site
JU1400_g946.t1	IPR036291	NAD(P)-binding domain superfamily
JU1400_g946.t1	IPR051737	L-xylulose reductase/Carbonyl reductase
JU1400_g22218.t1	IPR029149	Creatinase/Aminopeptidase P/Spt16, N-terminal
JU1400_g22218.t1	IPR052433	Xaa-Pro dipeptidase-like
JU1400_g22218.t1	IPR000994	Peptidase M24
JU1400_g22218.t1	IPR007865	Aminopeptidase P, N-terminal
JU1400_g22218.t1	IPR036005	Creatinase/aminopeptidase-like
JU1400_g22493.t1	IPR007696	DNA mismatch repair protein MutS, core
JU1400_g22493.t1	IPR027417	P-loop containing nucleoside triphosphate hydrolase
JU1400_g22493.t1	IPR016151	DNA mismatch repair protein MutS, N-terminal
JU1400_g22493.t1	IPR007861	DNA mismatch repair protein MutS, clamp
JU1400_g22493.t1	IPR000432	DNA mismatch repair protein MutS, C-terminal
JU1400_g22493.t1	IPR036187	DNA mismatch repair protein MutS, core domain superfamily
JU1400_g22493.t1	IPR007860	DNA mismatch repair protein MutS, connector domain
JU1400_g22493.t1	IPR045076	DNA mismatch repair MutS
JU1400_g22493.t1	IPR017261	DNA mismatch repair protein MutS/MSH
JU1400_g22493.t1	IPR007695	DNA mismatch repair protein MutS-like, N-terminal
JU1400_g22493.t1	IPR036678	MutS, connector domain superfamily
JU1400_g8627.t1	IPR003593	AAA+ ATPase domain
JU1400_g8627.t1	IPR011527	ABC transporter type 1, transmembrane domain
JU1400_g8627.t1	IPR027417	P-loop containing nucleoside triphosphate hydrolase
JU1400_g8627.t1	IPR003439	ABC transporter-like, ATP-binding domain
JU1400_g8627.t1	IPR036640	ABC transporter type 1, transmembrane domain superfamily
JU1400_g8627.t1	IPR017871	ABC transporter-like, conserved site
JU1400_g8627.t1	IPR039421	Type 1 protein exporter
JU1400_g3023.t1	IPR001611	Leucine-rich repeat
JU1400_g3023.t1	IPR003603	U2A'/phosphoprotein 32 family A, C-terminal
JU1400_g3023.t1	IPR032675	Leucine-rich repeat domain superfamily
JU1400_g3023.t1	IPR025875	Leucine rich repeat 4
JU1400_g3023.t1	IPR050576	Ciliary and flagellar integrity-associated protein
JU1400_g3023.t1	IPR003591	Leucine-rich repeat, typical subtype
JU1400_g10361.t1	IPR001214	SET domain
JU1400_g10361.t1	IPR016858	N-lysine methyltransferase KMT5A-like
JU1400_g10361.t1	IPR046341	SET domain superfamily
JU1400_g10361.t1	IPR047266	N-lysine methyltransferase KMT5A-like, SET domain
JU1400_g10361.t1	IPR051760	Histone-lysine N-methyltransferase KMT5A
JU1400_g18695.t1	IPR050213	Glutathione S-transferase superfamily
JU1400_g18695.t1	IPR036282	Glutathione S-transferase, C-terminal domain superfamily
JU1400_g18695.t1	IPR004045	Glutathione S-transferase, N-terminal
JU1400_g18695.t1	IPR004046	Glutathione S-transferase, C-terminal
JU1400_g18695.t1	IPR010987	Glutathione S-transferase, C-terminal-like
JU1400_g18695.t1	IPR040079	Glutathione transferase family
JU1400_g18695.t1	IPR036249	Thioredoxin-like superfamily
JU1400_g7009.t1	IPR016186	C-type lectin-like/link domain superfamily
JU1400_g7009.t1	IPR016187	C-type lectin fold
JU1400_g2562.t1	IPR000344	7TM GPCR, serpentine receptor class a (Sra)
JU1400_g21150.t1	IPR019427	7TM GPCR, serpentine receptor class w (Srw)
JU1400_g21150.t1	IPR017452	GPCR, rhodopsin-like, 7TM
JU1400_g19457.t1	IPR019426	7TM GPCR, serpentine receptor class v (Srv)
JU1400_g8754.t1	IPR032672	TmcA/NAT10/Kre33
JU1400_g8754.t1	IPR033688	RNA cytidine acetyltransferase NAT10
JU1400_g8754.t1	IPR000182	GNAT domain
JU1400_g8754.t1	IPR027417	P-loop containing nucleoside triphosphate hydrolase
JU1400_g8754.t1	IPR007807	TcmA/NAT10, helicase domain
JU1400_g8754.t1	IPR013562	TmcA/NAT10, N-terminal
JU1400_g8754.t1	IPR027992	Possible tRNA binding domain
JU1400_g5347.t1	IPR026169	Mitochondria-eating protein
JU1400_g5347.t1	IPR031981	Mitochondria-eating protein, C-terminal domain
JU1400_g13273.t1	IPR036941	Receptor L-domain superfamily
JU1400_g13273.t1	IPR000494	Receptor L-domain
JU1400_g13273.t1	IPR053079	SPS2 domain-containing protein
JU1400_g15318.t1	IPR009030	Growth factor receptor cysteine-rich domain superfamily
JU1400_g15318.t1	IPR056609	Elapor1-like, galactose binding domain
JU1400_g15318.t1	IPR056607	Elapor1/2, mannose 6-phosphate receptor homology domain
JU1400_g15318.t1	IPR056610	Elapor1/2, TNF receptor-like
JU1400_g15318.t1	IPR039181	Endosome/lysosome-associated apoptosis and autophagy regulator family member 1/2
JU1400_g15318.t1	IPR056608	Elapor1/2, galactose binding domain
JU1400_g14027.t1	IPR002293	Amino acid/polyamine transporter I
JU1400_g14027.t1	IPR050598	Cellular Amino Acid Transporter
JU1400_g11740.t1	IPR009497	Regulator protein, PHA-1
JU1400_g4753.t1	IPR036291	NAD(P)-binding domain superfamily
JU1400_g4753.t1	IPR022383	Lactate/malate dehydrogenase, C-terminal
JU1400_g4753.t1	IPR010945	Malate dehydrogenase, type 2
JU1400_g4753.t1	IPR015955	Lactate dehydrogenase/glycoside hydrolase, family 4, C-terminal
JU1400_g4753.t1	IPR001236	Lactate/malate dehydrogenase, N-terminal
JU1400_g4753.t1	IPR001252	Malate dehydrogenase, active site
JU1400_g4753.t1	IPR011274	Malate dehydrogenase, NAD-dependent, cytosolic
JU1400_g4753.t1	IPR001557	L-lactate/malate dehydrogenase
JU1400_g13695.t1	IPR018000	Neurotransmitter-gated ion-channel, conserved site
JU1400_g13695.t1	IPR006201	Neurotransmitter-gated ion-channel
JU1400_g13695.t1	IPR006202	Neurotransmitter-gated ion-channel ligand-binding domain
JU1400_g13695.t1	IPR036734	Neurotransmitter-gated ion-channel ligand-binding domain superfamily
JU1400_g13695.t1	IPR036719	Neurotransmitter-gated ion-channel transmembrane domain superfamily
JU1400_g13695.t1	IPR038050	Neuronal acetylcholine receptor
JU1400_g17690.t1	IPR003841	Sodium-dependent phosphate transport protein
JU1400_g8636.t1	IPR011009	Protein kinase-like domain superfamily
JU1400_g8636.t1	IPR050235	Casein Kinase 1 Ser/Thr Protein Kinase
JU1400_g8636.t1	IPR000719	Protein kinase domain
JU1400_g8636.t1	IPR047916	Tau-tubulin kinase homolog Asator-like, catalytic domain
JU1400_g52.t1	IPR006026	Peptidase, metallopeptidase
JU1400_g52.t1	IPR001506	Peptidase M12A
JU1400_g52.t1	IPR024079	Metallopeptidase, catalytic domain superfamily
JU1400_g3999.t1	IPR036084	Serine protease inhibitor-like superfamily
JU1400_g3999.t1	IPR002919	Trypsin Inhibitor-like, cysteine rich domain
JU1400_g4032.t1	IPR011990	Tetratricopeptide-like helical domain superfamily
JU1400_g4032.t1	IPR019734	Tetratricopeptide repeat
JU1400_g4032.t1	IPR052630	Tetratricopeptide repeat protein 17
JU1400_g9099.t1	IPR000008	C2 domain
JU1400_g9099.t1	IPR001565	Synaptotagmin
JU1400_g9099.t1	IPR035892	C2 domain superfamily
JU1400_g7899.t3	IPR009543	Vacuolar protein sorting-associated protein 13, VPS13 adaptor binding domain
JU1400_g7899.t3	IPR056747	VPS13-like, middle region
JU1400_g7899.t3	IPR026847	Vacuolar protein sorting-associated protein 13
JU1400_g7899.t3	IPR026854	Vacuolar protein sorting-associated protein 13, N-terminal domain
JU1400_g7899.t3	IPR056748	Intermembrane lipid transfer protein VPS13-like, C-terminal
JU1400_g831.t1	IPR000609	7TM GPCR, serpentine receptor class g (Srg)
JU1400_g2034.t1	IPR040129	Protein lin-15B-like
JU1400_g2034.t1	IPR012337	Ribonuclease H-like superfamily
JU1400_g19075.t1	IPR001810	F-box domain
JU1400_g19075.t1	IPR002900	Domain of unknown function DUF38/FTH, Caenorhabditis species
JU1400_g19075.t1	IPR040161	F-box A protein FB224
JU1400_g20843.t1	IPR036941	Receptor L-domain superfamily
JU1400_g20843.t1	IPR000494	Receptor L-domain
JU1400_g20843.t1	IPR053079	SPS2 domain-containing protein
JU1400_g442.t1	IPR016059	DNA ligase, ATP-dependent, conserved site
JU1400_g442.t1	IPR036599	DNA ligase, ATP-dependent, N-terminal domain superfamily
JU1400_g442.t1	IPR012310	DNA ligase, ATP-dependent, central
JU1400_g442.t1	IPR000977	DNA ligase, ATP-dependent
JU1400_g442.t1	IPR012308	DNA ligase, ATP-dependent, N-terminal
JU1400_g442.t1	IPR012340	Nucleic acid-binding, OB-fold
JU1400_g442.t1	IPR012309	DNA ligase, ATP-dependent, C-terminal
JU1400_g442.t1	IPR050191	ATP-dependent DNA ligase
JU1400_g67.t1	IPR000719	Protein kinase domain
JU1400_g67.t1	IPR008271	Serine/threonine-protein kinase, active site
JU1400_g67.t1	IPR011009	Protein kinase-like domain superfamily
JU1400_g67.t1	IPR050235	Casein Kinase 1 Ser/Thr Protein Kinase
JU1400_g8455.t1	IPR002593	Domain of unknown function DX
JU1400_g2816.t2	IPR018181	Heat shock protein 70, conserved site
JU1400_g2816.t2	IPR043129	ATPase, nucleotide binding domain
JU1400_g2816.t2	IPR042048	Heat shock 70kDa protein 13
JU1400_g2816.t2	IPR013126	Heat shock protein 70 family
JU1400_g17213.t1	IPR006762	Gtr1/RagA G protein
JU1400_g17213.t1	IPR027417	P-loop containing nucleoside triphosphate hydrolase
JU1400_g306.t1	IPR011989	Armadillo-like helical
JU1400_g306.t1	IPR034085	TOG domain
JU1400_g306.t1	IPR016024	Armadillo-type fold
JU1400_g306.t1	IPR024395	CLASP N-terminal domain
JU1400_g18228.t1	IPR042157	Hydroxyacid-oxoacid transhydrogenase
JU1400_g18228.t1	IPR001670	Alcohol dehydrogenase, iron-type/glycerol dehydrogenase GldA
JU1400_g18228.t1	IPR056798	Fe-containing alcohol dehydrogenase-like, C-terminal
JU1400_g18228.t1	IPR018211	Alcohol dehydrogenase, iron-type, conserved site
JU1400_g18228.t1	IPR039697	Iron-type alcohol dehydrogenase-like
JU1400_g12229.t1	IPR002035	von Willebrand factor, type A
JU1400_g15795.t1	IPR029021	Protein-tyrosine phosphatase-like
JU1400_g15795.t1	IPR000242	Tyrosine-specific protein phosphatase, PTPase domain
JU1400_g15795.t1	IPR052782	Oocyte-to-zygote transition regulator
JU1400_g15795.t1	IPR003595	Protein-tyrosine phosphatase, catalytic
JU1400_g15795.t1	IPR000387	Tyrosine-specific protein phosphatases domain
JU1400_g11077.t1	IPR000719	Protein kinase domain
JU1400_g11077.t1	IPR008271	Serine/threonine-protein kinase, active site
JU1400_g11077.t1	IPR051334	Serine/Arginine-Rich Protein Kinases
JU1400_g11077.t1	IPR017441	Protein kinase, ATP binding site
JU1400_g11077.t1	IPR011009	Protein kinase-like domain superfamily
JU1400_g18186.t1	IPR000164	Histone H3/CENP-A
JU1400_g18186.t1	IPR007125	Histone H2A/H2B/H3
JU1400_g18186.t1	IPR009072	Histone-fold
JU1400_g5721.t1	IPR013783	Immunoglobulin-like fold
JU1400_g5721.t1	IPR003598	Immunoglobulin subtype 2
JU1400_g5721.t1	IPR007110	Immunoglobulin-like domain
JU1400_g5721.t1	IPR003599	Immunoglobulin domain subtype
JU1400_g5721.t1	IPR036179	Immunoglobulin-like domain superfamily
JU1400_g10972.t1	IPR013057	Amino acid transporter, transmembrane domain
JU1400_g8082.t1	IPR004178	Calmodulin-binding domain
JU1400_g8082.t1	IPR036122	SK, calmodulin-binding domain superfamily
JU1400_g8082.t1	IPR015449	Potassium channel, calcium-activated, SK
JU1400_g8082.t1	IPR013099	Potassium channel domain
JU1400_g5005.t1	IPR000609	7TM GPCR, serpentine receptor class g (Srg)
JU1400_g5005.t1	IPR051119	Nematode serpentine receptor-like
JU1400_g16371.t1	IPR002083	MATH/TRAF domain
JU1400_g16371.t1	IPR008974	TRAF-like
JU1400_g17385.t2	IPR015943	WD40/YVTN repeat-like-containing domain superfamily
JU1400_g17385.t2	IPR036322	WD40-repeat-containing domain superfamily
JU1400_g17385.t2	IPR001810	F-box domain
JU1400_g17385.t2	IPR036047	F-box-like domain superfamily
JU1400_g16130.t1	IPR001810	F-box domain
JU1400_g16130.t1	IPR053222	Zygotic Embryogenesis-Associated Protein
JU1400_g16130.t1	IPR012885	Sdz-33, F-box domain
JU1400_g19001.t1	IPR019427	7TM GPCR, serpentine receptor class w (Srw)
JU1400_g10299.t2	IPR010558	Caenorhabditis elegans ly-6-related
JU1400_g21640.t1	IPR036430	Ribonuclease T2-like superfamily
JU1400_g21640.t1	IPR033130	Ribonuclease T2, His active site 2
JU1400_g21640.t1	IPR001568	Ribonuclease T2-like
JU1400_g21640.t1	IPR018188	Ribonuclease T2, His active site 1
JU1400_g6189.t1	IPR001202	WW domain
JU1400_g6189.t1	IPR051583	Yes-associated protein 1
JU1400_g6189.t1	IPR036020	WW domain superfamily
JU1400_g8038.t1	IPR006603	PQ-loop repeat
JU1400_g8038.t1	IPR052241	Solute Carrier Family 66 (SLC66) and Scramblase ANY1
JU1400_g20678.t1	IPR050879	Acyltransferase 3
JU1400_g9663.t1	IPR001810	F-box domain
JU1400_g9663.t1	IPR008979	Galactose-binding-like domain superfamily
JU1400_g9663.t1	IPR007397	F-box associated (FBA) domain
JU1400_g9663.t1	IPR039752	F-box only protein
JU1400_g9663.t1	IPR036047	F-box-like domain superfamily
JU1400_g18188.t1	IPR045877	RNA-binding protein ZFP36-like
JU1400_g18188.t1	IPR000571	Zinc finger, CCCH-type
JU1400_g18188.t1	IPR036855	Zinc finger, CCCH-type superfamily
JU1400_g9735.t1	IPR027417	P-loop containing nucleoside triphosphate hydrolase
JU1400_g9735.t1	IPR014001	Helicase superfamily 1/2, ATP-binding domain
JU1400_g9735.t1	IPR004589	DNA helicase, ATP-dependent, RecQ type
JU1400_g9735.t1	IPR032284	ATP-dependent DNA helicase RecQ, zinc-binding domain
JU1400_g9735.t1	IPR001650	Helicase, C-terminal domain-like
JU1400_g9735.t1	IPR011545	DEAD/DEAH-box helicase domain
JU1400_g9868.t1	IPR046903	Mab-21-like, nucleotidyltransferase domain
JU1400_g9868.t1	IPR024810	MAB21L/Cyclic GMP-AMP synthase-like receptor
JU1400_g9868.t1	IPR046906	Mab-21-like, HhH/H2TH-like domain
JU1400_g13600.t2	IPR000717	Proteasome component (PCI) domain
JU1400_g13600.t2	IPR045107	SAC3/GANP/THP3
JU1400_g13600.t2	IPR005062	SAC3/GANP/THP3, conserved domain
JU1400_g2859.t1	IPR000560	Histidine phosphatase superfamily, clade-2
JU1400_g2859.t1	IPR029033	Histidine phosphatase superfamily
JU1400_g2859.t1	IPR050645	Histidine Acid Phosphatase
JU1400_g8826.t2	IPR038286	Inositol polyphosphate kinase superfamily
JU1400_g8826.t2	IPR005522	Inositol polyphosphate kinase
JU1400_g5141.t1	IPR029058	Alpha/Beta hydrolase fold
JU1400_g5141.t1	IPR000073	Alpha/beta hydrolase fold-1
JU1400_g7682.t1	IPR000889	Glutathione peroxidase
JU1400_g7682.t1	IPR013766	Thioredoxin domain
JU1400_g7682.t1	IPR029760	Glutathione peroxidase conserved site
JU1400_g7682.t1	IPR036249	Thioredoxin-like superfamily
JU1400_g7682.t1	IPR029759	Glutathione peroxidase active site
JU1400_g1677.t1	IPR036734	Neurotransmitter-gated ion-channel ligand-binding domain superfamily
JU1400_g1677.t1	IPR006202	Neurotransmitter-gated ion-channel ligand-binding domain
JU1400_g17474.t1	IPR017441	Protein kinase, ATP binding site
JU1400_g17474.t1	IPR024604	Serine/threonine-protein kinase haspin, C-terminal
JU1400_g17474.t1	IPR008164	Repeat of unknown function XGLTT
JU1400_g18967.t1	IPR019428	7TM GPCR, serpentine receptor class r (Str)
JU1400_g18648.t1	IPR051697	Patched domain-containing protein
JU1400_g18648.t1	IPR003392	Patched domain-containing protein, SSD domain
JU1400_g18648.t1	IPR000731	Sterol-sensing domain
JU1400_g18648.t1	IPR048634	Protein export membrane protein SecD/SecF, C-terminal
JU1400_g9598.t1	IPR021942	Protein of unknown function DUF3557
JU1400_g6634.t1	IPR053222	Zygotic Embryogenesis-Associated Protein
JU1400_g6634.t1	IPR012885	Sdz-33, F-box domain
JU1400_g11075.t3	IPR010504	Arfaptin homology (AH) domain
JU1400_g11075.t3	IPR027267	AH/BAR domain superfamily
JU1400_g11075.t3	IPR030798	Arfaptin family
JU1400_g9465.t1	IPR008164	Repeat of unknown function XGLTT
JU1400_g9316.t1	IPR018200	Ubiquitin specific protease, conserved site
JU1400_g9316.t1	IPR028889	Ubiquitin specific protease UPS, catalytic domain
JU1400_g9316.t1	IPR050164	Ubiquitin carboxyl-terminal hydrolases
JU1400_g9316.t1	IPR038765	Papain-like cysteine peptidase superfamily
JU1400_g9316.t1	IPR001394	Peptidase C19, ubiquitin carboxyl-terminal hydrolase
JU1400_g13562.t1	IPR029021	Protein-tyrosine phosphatase-like
JU1400_g13562.t1	IPR000242	Tyrosine-specific protein phosphatase, PTPase domain
JU1400_g13562.t1	IPR052782	Oocyte-to-zygote transition regulator
JU1400_g2082.t1	IPR040161	F-box A protein FB224
JU1400_g2082.t1	IPR002900	Domain of unknown function DUF38/FTH, Caenorhabditis species
JU1400_g7659.t1	IPR000719	Protein kinase domain
JU1400_g7659.t1	IPR017441	Protein kinase, ATP binding site
JU1400_g7659.t1	IPR001245	Serine-threonine/tyrosine-protein kinase, catalytic domain
JU1400_g7659.t1	IPR011009	Protein kinase-like domain superfamily
JU1400_g14375.t1	IPR052823	SXP/RAL-2-related
JU1400_g14375.t1	IPR003677	SXP/RAL-2 family protein Ani s 5-like, cation-binding domain
JU1400_g8142.t1	IPR000536	Nuclear hormone receptor, ligand-binding domain
JU1400_g8142.t1	IPR035500	Nuclear hormone receptor-like domain superfamily
JU1400_g10182.t1	IPR002172	Low-density lipoprotein (LDL) receptor class A repeat
JU1400_g10182.t1	IPR036055	LDL receptor-like superfamily
JU1400_g10182.t1	IPR051221	Low-density lipoprotein receptor-related
JU1400_g10182.t1	IPR023415	Low-density lipoprotein (LDL) receptor class A, conserved site
JU1400_g12896.t1	IPR055273	CBG09102/CBG15751-like domain
JU1400_g4086.t1	IPR000535	Major sperm protein (MSP) domain
JU1400_g4086.t1	IPR008962	PapD-like superfamily
JU1400_g4086.t1	IPR013783	Immunoglobulin-like fold
JU1400_g15774.t1	IPR029058	Alpha/Beta hydrolase fold
JU1400_g15774.t1	IPR016715	Platelet-activating factor acetylhydrolase-like, eukaryote
JU1400_g14846.t1	IPR056013	Domain of unknown function DUF7591
JU1400_g14846.t1	IPR056014	Domain of unknown function DUF7592
JU1400_g14846.t1	IPR035914	Spermadhesin, CUB domain superfamily
JU1400_g14846.t1	IPR003366	CUB-like domain
JU1400_g14760.t1	IPR001304	C-type lectin-like
JU1400_g14760.t1	IPR052309	C-type Lectin Domain Family 1
JU1400_g14760.t1	IPR016187	C-type lectin fold
JU1400_g14760.t1	IPR016186	C-type lectin-like/link domain superfamily
JU1400_g20239.t1	IPR010291	Ion channel regulatory protein, UNC-93
JU1400_g20239.t1	IPR036259	MFS transporter superfamily
JU1400_g20239.t1	IPR051617	UNC-93-like transmembrane regulator
JU1400_g22222.t1	IPR009091	Regulator of chromosome condensation 1/beta-lactamase-inhibitor protein II
JU1400_g22222.t1	IPR000408	Regulator of chromosome condensation, RCC1
JU1400_g7140.t3	IPR018787	Protein of unknown function DUF2371, TMEM200
JU1400_g18373.t1	IPR001204	Phosphate transporter
JU1400_g16234.t1	IPR053222	Zygotic Embryogenesis-Associated Protein
JU1400_g5331.t1	IPR002995	Surfeit locus 4
JU1400_g5331.t1	IPR045214	Surfeit locus 1/4
JU1400_g13760.t1	IPR008962	PapD-like superfamily
JU1400_g13760.t1	IPR013783	Immunoglobulin-like fold
JU1400_g13760.t1	IPR000535	Major sperm protein (MSP) domain
JU1400_g13760.t1	IPR051155	Nematode Major Sperm
JU1400_g5592.t1	IPR003882	Pistil-specific extensin-like protein
JU1400_g5592.t1	IPR007284	Ground-like domain
JU1400_g18693.t1	IPR050341	Serine/threonine-protein phosphatase PP1 catalytic subunit
JU1400_g18693.t1	IPR006186	Serine/threonine-specific protein phosphatase/bis(5-nucleosyl)-tetraphosphatase
JU1400_g18693.t1	IPR029052	Metallo-dependent phosphatase-like
JU1400_g18693.t1	IPR004843	Calcineurin-like, phosphoesterase domain
JU1400_g1111.t1	IPR036812	NAD(P)-dependent oxidoreductase domain superfamily
JU1400_g1111.t1	IPR020471	Aldo-keto reductase
JU1400_g1111.t1	IPR018170	Aldo/keto reductase, conserved site
JU1400_g1111.t1	IPR023210	NADP-dependent oxidoreductase domain
JU1400_g14589.t1	IPR001806	Small GTPase
JU1400_g14589.t1	IPR020849	Small GTPase, Ras-type
JU1400_g14589.t1	IPR005225	Small GTP-binding domain
JU1400_g14589.t1	IPR027417	P-loop containing nucleoside triphosphate hydrolase
JU1400_g22430.t1	IPR008942	ENTH/VHS
JU1400_g22430.t1	IPR013809	ENTH domain
JU1400_g22430.t1	IPR014712	ANTH domain superfamily
JU1400_g22430.t1	IPR011417	AP180 N-terminal homology (ANTH) domain
JU1400_g22430.t1	IPR045192	Clathrin coat assembly protein AP180-like
JU1400_g6158.t1	IPR038050	Neuronal acetylcholine receptor
JU1400_g6158.t1	IPR036719	Neurotransmitter-gated ion-channel transmembrane domain superfamily
JU1400_g6158.t1	IPR006029	Neurotransmitter-gated ion-channel transmembrane domain
JU1400_g6158.t1	IPR006202	Neurotransmitter-gated ion-channel ligand-binding domain
JU1400_g6158.t1	IPR006028	Gamma-aminobutyric acid A receptor/Glycine receptor alpha
JU1400_g6158.t1	IPR036734	Neurotransmitter-gated ion-channel ligand-binding domain superfamily
JU1400_g6158.t1	IPR018000	Neurotransmitter-gated ion-channel, conserved site
JU1400_g6158.t1	IPR006201	Neurotransmitter-gated ion-channel
JU1400_g11714.t1	IPR003194	Transcription initiation factor IIA, gamma subunit
JU1400_g11714.t1	IPR009083	Transcription factor IIA, alpha-helical domain
JU1400_g11714.t1	IPR015872	Transcription initiation factor IIA, gamma subunit, N-terminal
JU1400_g11714.t1	IPR009088	Transcription factor IIA, beta-barrel
JU1400_g11714.t1	IPR015871	Transcription initiation factor IIA, gamma subunit, C-terminal
JU1400_g13813.t1	IPR027640	Kinesin-like protein
JU1400_g13813.t1	IPR027417	P-loop containing nucleoside triphosphate hydrolase
JU1400_g13813.t1	IPR019821	Kinesin motor domain, conserved site
JU1400_g13813.t1	IPR001752	Kinesin motor domain
JU1400_g13813.t1	IPR036961	Kinesin motor domain superfamily
JU1400_g19471.t1	IPR019429	7TM GPCR, serpentine chemoreceptor class i (Sri)
JU1400_g9804.t1	IPR007213	Methyltransferase Ppm1/Ppm2/Tcmp
JU1400_g9804.t1	IPR016651	Leucine carboxyl methyltransferase 1
JU1400_g9804.t1	IPR029063	S-adenosyl-L-methionine-dependent methyltransferase superfamily
JU1400_g2475.t1	IPR017853	Glycoside hydrolase superfamily
JU1400_g2475.t1	IPR001223	Glycoside hydrolase family 18, catalytic domain
JU1400_g2475.t1	IPR011583	Chitinase II/V-like, catalytic domain
JU1400_g2475.t1	IPR029070	Chitinase insertion domain superfamily
JU1400_g16708.t1	IPR000626	Ubiquitin-like domain
JU1400_g16708.t1	IPR029071	Ubiquitin-like domain superfamily
JU1400_g14576.t1	IPR001841	Zinc finger, RING-type
JU1400_g14576.t1	IPR025654	Peroxisome biogenesis factor 2/10
JU1400_g14576.t1	IPR006845	Pex, N-terminal
JU1400_g14576.t1	IPR013083	Zinc finger, RING/FYVE/PHD-type
JU1400_g10201.t1	IPR001650	Helicase, C-terminal domain-like
JU1400_g10201.t1	IPR014001	Helicase superfamily 1/2, ATP-binding domain
JU1400_g10201.t1	IPR027417	P-loop containing nucleoside triphosphate hydrolase
JU1400_g10201.t1	IPR050474	Helicase Hel308/SKI2-like
JU1400_g10201.t1	IPR011545	DEAD/DEAH-box helicase domain
JU1400_g5040.t1	IPR019425	7TM GPCR, serpentine receptor class t (Srt)
JU1400_g19213.t1	IPR001628	Zinc finger, nuclear hormone receptor-type
JU1400_g19213.t1	IPR000536	Nuclear hormone receptor, ligand-binding domain
JU1400_g19213.t1	IPR050274	Nuclear hormone receptor family NR2 subfamily
JU1400_g19213.t1	IPR049636	Hepatocyte nuclear factor 4-like, DNA-binding domain
JU1400_g19213.t1	IPR035500	Nuclear hormone receptor-like domain superfamily
JU1400_g19213.t1	IPR013088	Zinc finger, NHR/GATA-type
JU1400_g20356.t1	IPR014044	CAP domain
JU1400_g20356.t1	IPR035940	CAP superfamily
JU1400_g980.t1	IPR035595	UDP-glycosyltransferase family, conserved site
JU1400_g980.t1	IPR050271	UDP-glycosyltransferase
JU1400_g980.t1	IPR002213	UDP-glucuronosyl/UDP-glucosyltransferase
JU1400_g13595.t1	IPR001054	Adenylyl cyclase class-3/4/guanylyl cyclase
JU1400_g13595.t1	IPR011009	Protein kinase-like domain superfamily
JU1400_g13595.t1	IPR050401	Cyclic nucleotide synthase
JU1400_g13595.t1	IPR000719	Protein kinase domain
JU1400_g13595.t1	IPR001245	Serine-threonine/tyrosine-protein kinase, catalytic domain
JU1400_g13595.t1	IPR029787	Nucleotide cyclase
JU1400_g13595.t1	IPR028082	Periplasmic binding protein-like I
JU1400_g13595.t1	IPR001828	Receptor, ligand binding region
JU1400_g3933.t2	IPR001254	Serine proteases, trypsin domain
JU1400_g3933.t2	IPR043504	Peptidase S1, PA clan, chymotrypsin-like fold
JU1400_g3933.t2	IPR009003	Peptidase S1, PA clan
JU1400_g3933.t2	IPR001314	Peptidase S1A, chymotrypsin family
JU1400_g9462.t1	IPR002716	PIN domain
JU1400_g9462.t1	IPR045153	Est1/Ebs1-like
JU1400_g9462.t1	IPR018834	DNA/RNA-binding domain, Est1-type
JU1400_g9462.t1	IPR011990	Tetratricopeptide-like helical domain superfamily
JU1400_g9462.t1	IPR019458	Telomerase activating protein Est1-like, N-terminal
JU1400_g9462.t1	IPR029060	PIN-like domain superfamily
JU1400_g11418.t1	IPR036691	Endonuclease/exonuclease/phosphatase superfamily
JU1400_g11418.t1	IPR050410	CCR4/nocturin mRNA turnover and transcription
JU1400_g11418.t1	IPR005135	Endonuclease/exonuclease/phosphatase
JU1400_g1200.t1	IPR003366	CUB-like domain
JU1400_g4358.t1	IPR011146	HIT-like domain
JU1400_g4358.t1	IPR036265	HIT-like superfamily
JU1400_g4287.t2	IPR001753	Enoyl-CoA hydratase/isomerase
JU1400_g4287.t2	IPR018376	Enoyl-CoA hydratase/isomerase, conserved site
JU1400_g4287.t2	IPR029045	ClpP/crotonase-like domain superfamily
JU1400_g12570.t1	IPR003280	Two pore domain potassium channel
JU1400_g12570.t1	IPR013099	Potassium channel domain
JU1400_g4434.t1	IPR001534	Transthyretin-like
JU1400_g4434.t1	IPR038479	Transthyretin-like superfamily
JU1400_g7114.t1	IPR052501	Alpha-1-2 Fucosyltransferase
JU1400_g7114.t1	IPR002516	Glycosyl transferase, family 11
JU1400_g20532.t1	IPR005044	Protein of unknown function DUF282, Caenorhabditis species
JU1400_g13059.t1	IPR000719	Protein kinase domain
JU1400_g13059.t1	IPR011009	Protein kinase-like domain superfamily
JU1400_g13059.t1	IPR008271	Serine/threonine-protein kinase, active site
JU1400_g13059.t1	IPR050235	Casein Kinase 1 Ser/Thr Protein Kinase
JU1400_g7961.t1	IPR036866	Ribonuclease Z/Hydroxyacylglutathione hydrolase-like
JU1400_g7961.t1	IPR011084	DNA repair metallo-beta-lactamase
JU1400_g7961.t1	IPR032042	Protection of telomeres protein 1, ssDNA-binding domain
JU1400_g7961.t1	IPR012340	Nucleic acid-binding, OB-fold
JU1400_g8739.t1	IPR004296	DUF236 repeat
JU1400_g9250.t1	IPR001810	F-box domain
JU1400_g9250.t1	IPR002900	Domain of unknown function DUF38/FTH, Caenorhabditis species
JU1400_g9250.t1	IPR040161	F-box A protein FB224
JU1400_g9250.t1	IPR036047	F-box-like domain superfamily
JU1400_g21398.t1	IPR008166	Glycosyltransferase family 92
JU1400_g22464.t1	IPR039994	Histone lysine demethylase/ribosomal histidine hydroxylase NO66-like
JU1400_g22464.t1	IPR049043	RIOX1/NO66-like, C-terminal winged helix domain
JU1400_g22464.t1	IPR003347	JmjC domain
JU1400_g14411.t1	IPR008928	Six-hairpin glycosidase superfamily
JU1400_g14411.t1	IPR012341	Six-hairpin glycosidase-like superfamily
JU1400_g14411.t1	IPR038518	Glycosyl hydrolase family 63, N-terminal domain superfamily
JU1400_g14411.t1	IPR004888	Glycoside hydrolase family 63
JU1400_g14411.t1	IPR031631	Glycosyl hydrolase family 63, N-terminal
JU1400_g14411.t1	IPR031335	Glycosyl hydrolase family 63, C-terminal
JU1400_g1062.t1	IPR006874	Protein of unknown function DUF621
JU1400_g1062.t1	IPR017452	GPCR, rhodopsin-like, 7TM
JU1400_g5573.t1	IPR002049	Laminin-type EGF domain
JU1400_g5573.t1	IPR050440	Laminin/Netrin Extracellular Matrix
JU1400_g5573.t1	IPR056863	Laminin/attractin/netrin-like, EGF domain
JU1400_g5573.t1	IPR008211	Laminin, N-terminal
JU1400_g5573.t1	IPR000742	EGF-like domain
JU1400_g5573.t1	IPR000034	Laminin IV
JU1400_g15307.t1	IPR000344	7TM GPCR, serpentine receptor class a (Sra)
JU1400_g10553.t1	IPR013783	Immunoglobulin-like fold
JU1400_g10553.t1	IPR000535	Major sperm protein (MSP) domain
JU1400_g10553.t1	IPR008962	PapD-like superfamily
JU1400_g1501.t1	IPR006186	Serine/threonine-specific protein phosphatase/bis(5-nucleosyl)-tetraphosphatase
JU1400_g1501.t1	IPR029052	Metallo-dependent phosphatase-like
JU1400_g1501.t1	IPR004843	Calcineurin-like, phosphoesterase domain
JU1400_g1501.t1	IPR050341	Serine/threonine-protein phosphatase PP1 catalytic subunit
JU1400_g255.t1	IPR029063	S-adenosyl-L-methionine-dependent methyltransferase superfamily
JU1400_g13209.t1	IPR019426	7TM GPCR, serpentine receptor class v (Srv)
JU1400_g13209.t1	IPR052665	Neuropeptide-activated GPCR
JU1400_g13209.t1	IPR017452	GPCR, rhodopsin-like, 7TM
JU1400_g4621.t1	IPR017452	GPCR, rhodopsin-like, 7TM
JU1400_g4621.t1	IPR019424	Serpentine type 7TM GPCR chemoreceptor Srsx
JU1400_g4621.t1	IPR047130	Serpentine type 7TM GPCR chemoreceptor Srsx, nematodes
JU1400_g4621.t1	IPR000276	G protein-coupled receptor, rhodopsin-like
JU1400_g14974.t1	IPR039781	Rad21/Rec8-like protein
JU1400_g14974.t1	IPR006910	Rad21/Rec8-like protein, N-terminal
JU1400_g10616.t1	IPR038479	Transthyretin-like superfamily
JU1400_g10616.t1	IPR001534	Transthyretin-like
JU1400_g10800.t1	IPR004947	Deoxyribonuclease II
JU1400_g3710.t1	IPR046347	Basic-leucine zipper domain superfamily
JU1400_g3710.t1	IPR004827	Basic-leucine zipper domain
JU1400_g4272.t1	IPR019428	7TM GPCR, serpentine receptor class r (Str)
JU1400_g1150.t1	IPR001612	Caveolin
JU1400_g1234.t1	IPR019430	7TM GPCR, serpentine receptor class x (Srx)
JU1400_g1234.t1	IPR017452	GPCR, rhodopsin-like, 7TM
JU1400_g1991.t1	IPR041157	Up-regulated in Daf-2
JU1400_g20631.t1	IPR001623	DnaJ domain
JU1400_g20631.t1	IPR036869	Chaperone J-domain superfamily
JU1400_g20778.t1	IPR009545	Tight junction protein, claudin-like
JU1400_g2531.t2	IPR001680	WD40 repeat
JU1400_g2531.t2	IPR019775	WD40 repeat, conserved site
JU1400_g2531.t2	IPR056150	CDC20/Fizzy, WD40 domain
JU1400_g2531.t2	IPR015943	WD40/YVTN repeat-like-containing domain superfamily
JU1400_g2531.t2	IPR033010	WD repeat Cdc20/Fizzy
JU1400_g2531.t2	IPR036322	WD40-repeat-containing domain superfamily
JU1400_g13341.t1	IPR000719	Protein kinase domain
JU1400_g13341.t1	IPR008351	Mitogen-activated protein (MAP) kinase, JNK
JU1400_g13341.t1	IPR050117	Mitogen-activated protein (MAP) kinase
JU1400_g13341.t1	IPR003527	Mitogen-activated protein (MAP) kinase, conserved site
JU1400_g13341.t1	IPR011009	Protein kinase-like domain superfamily
JU1400_g13341.t1	IPR008271	Serine/threonine-protein kinase, active site
JU1400_g16036.t1	IPR009644	FKTN/MNN4/W02B3.4-1/T07A5.1
JU1400_g16036.t1	IPR057641	W02B3.4-like, N-terminal domain
JU1400_g6767.t1	IPR002013	SAC domain
JU1400_g6767.t1	IPR022158	Inositol phosphatase
JU1400_g5491.t1	IPR039952	G-protein coupled receptor Aex-2
JU1400_g5491.t1	IPR000276	G protein-coupled receptor, rhodopsin-like
JU1400_g5491.t1	IPR017452	GPCR, rhodopsin-like, 7TM
JU1400_g11778.t1	IPR000197	Zinc finger, TAZ-type
JU1400_g11778.t1	IPR013178	Histone acetyltransferase Rtt109/CBP
JU1400_g11778.t1	IPR035898	TAZ domain superfamily
JU1400_g4831.t1	IPR027417	P-loop containing nucleoside triphosphate hydrolase
JU1400_g4831.t1	IPR014001	Helicase superfamily 1/2, ATP-binding domain
JU1400_g4831.t1	IPR001650	Helicase, C-terminal domain-like
JU1400_g4831.t1	IPR011545	DEAD/DEAH-box helicase domain
JU1400_g14040.t1	IPR052335	Insulin-like regulatory peptides
JU1400_g14040.t1	IPR003235	Nematode insulin-like peptide, beta type
JU1400_g14040.t1	IPR022353	Insulin, conserved site
JU1400_g14040.t1	IPR036438	Insulin-like superfamily
JU1400_g17595.t2	IPR035899	Dbl homology (DH) domain superfamily
JU1400_g17595.t2	IPR011993	PH-like domain superfamily
JU1400_g17595.t2	IPR000219	Dbl homology domain
JU1400_g17595.t2	IPR051336	Rho GTPase-activating Guanine Nucleotide Exchange Factors
JU1400_g17595.t2	IPR055251	SOS1/NGEF-like, PH domain
JU1400_g16863.t1	IPR005020	Protein LIN-8
JU1400_g3387.t1	IPR022559	Protein SUP-1-like
JU1400_g3473.t1	IPR000156	Ran binding domain
JU1400_g3473.t1	IPR011993	PH-like domain superfamily
JU1400_g3473.t1	IPR045255	Ran binding protein RanBP1-like
JU1400_g18475.t1	IPR001810	F-box domain
JU1400_g18475.t1	IPR042317	F-box protein she-1-like
JU1400_g9159.t1	IPR040161	F-box A protein FB224
JU1400_g9159.t1	IPR001810	F-box domain
JU1400_g9159.t1	IPR002900	Domain of unknown function DUF38/FTH, Caenorhabditis species
JU1400_g9159.t1	IPR036047	F-box-like domain superfamily
JU1400_g16822.t1	IPR019429	7TM GPCR, serpentine chemoreceptor class i (Sri)
JU1400_g10410.t1	IPR044754	Isw1/2, N-terminal
JU1400_g10410.t1	IPR000330	SNF2, N-terminal
JU1400_g10410.t1	IPR038718	SNF2-like, N-terminal domain superfamily
JU1400_g10410.t1	IPR036306	ISWI, HAND domain superfamily
JU1400_g10410.t1	IPR015194	ISWI, HAND domain
JU1400_g10410.t1	IPR027417	P-loop containing nucleoside triphosphate hydrolase
JU1400_g10410.t1	IPR014001	Helicase superfamily 1/2, ATP-binding domain
JU1400_g10410.t1	IPR001650	Helicase, C-terminal domain-like
JU1400_g10410.t1	IPR049730	SNF2/RAD5-like, C-terminal helicase domain
JU1400_g13134.t1	IPR009924	Protein of unknown function DUF1459
JU1400_g362.t1	IPR002213	UDP-glucuronosyl/UDP-glucosyltransferase
JU1400_g362.t1	IPR050271	UDP-glycosyltransferase
JU1400_g12259.t1	IPR000571	Zinc finger, CCCH-type
JU1400_g12259.t1	IPR036855	Zinc finger, CCCH-type superfamily
JU1400_g12259.t1	IPR045877	RNA-binding protein ZFP36-like
JU1400_g11346.t1	IPR001806	Small GTPase
JU1400_g11346.t1	IPR005225	Small GTP-binding domain
JU1400_g11346.t1	IPR027417	P-loop containing nucleoside triphosphate hydrolase
JU1400_g11346.t1	IPR041822	Rab33A/B
JU1400_g6921.t1	IPR046373	Acyl-CoA oxidase/dehydrogenase, middle domain superfamily
JU1400_g6921.t1	IPR012258	Acyl-CoA oxidase
JU1400_g6921.t1	IPR036250	Acyl-CoA dehydrogenase-like, C-terminal
JU1400_g6921.t1	IPR029320	Acyl-coenzyme A oxidase, N-terminal
JU1400_g6921.t1	IPR009100	Acyl-CoA dehydrogenase/oxidase, N-terminal and middle domain superfamily
JU1400_g6921.t1	IPR055060	Acyl-CoA oxidase, C-alpha1 domain
JU1400_g6921.t1	IPR002655	Acyl-CoA oxidase, C-terminal
JU1400_g6921.t1	IPR037069	Acyl-CoA dehydrogenase/oxidase, N-terminal domain superfamily
JU1400_g20697.t2	IPR007284	Ground-like domain
JU1400_g11006.t1	IPR024298	Sec16, Sec23-binding domain
JU1400_g11006.t1	IPR024340	Sec16, central conserved domain
JU1400_g11868.t1	IPR027417	P-loop containing nucleoside triphosphate hydrolase
JU1400_g11868.t1	IPR003593	AAA+ ATPase domain
JU1400_g11868.t1	IPR003439	ABC transporter-like, ATP-binding domain
JU1400_g11868.t1	IPR017871	ABC transporter-like, conserved site
JU1400_g11868.t1	IPR032781	ABC-transporter extension domain
JU1400_g11868.t1	IPR050611	ATP-binding cassette sub-family F member, EF3 subfamily
JU1400_g8231.t1	IPR011333	SKP1/BTB/POZ domain superfamily
JU1400_g6114.t1	IPR025719	Myelin gene regulatory factor C-terminal domain 2
JU1400_g6114.t1	IPR026932	Myelin gene regulatory factor, ICA domain
JU1400_g6114.t1	IPR030392	Intramolecular chaperone auto-processing domain
JU1400_g6114.t1	IPR051577	Myelin Regulatory Factor-like
JU1400_g11537.t1	IPR057965	STEEP1 domain
JU1400_g11537.t1	IPR029704	STEEP-like
JU1400_g18346.t1	IPR019422	7TM GPCR, serpentine receptor class h (Srh)
JU1400_g4285.t1	IPR010313	Glycine N-acyltransferase
JU1400_g4285.t1	IPR016181	Acyl-CoA N-acyltransferase
JU1400_g13321.t1	IPR029021	Protein-tyrosine phosphatase-like
JU1400_g13321.t1	IPR000340	Dual specificity phosphatase, catalytic domain
JU1400_g13321.t1	IPR020422	Dual specificity protein phosphatase domain
JU1400_g13321.t1	IPR000387	Tyrosine-specific protein phosphatases domain
JU1400_g13321.t1	IPR008343	Mitogen-activated protein (MAP) kinase phosphatase
JU1400_g20563.t1	IPR001878	Zinc finger, CCHC-type
JU1400_g20563.t1	IPR005162	Retrotransposon gag domain
JU1400_g20563.t1	IPR021109	Aspartic peptidase domain superfamily
JU1400_g20563.t1	IPR036875	Zinc finger, CCHC-type superfamily
JU1400_g2021.t1	IPR017452	GPCR, rhodopsin-like, 7TM
JU1400_g2021.t1	IPR000276	G protein-coupled receptor, rhodopsin-like
JU1400_g1204.t1	IPR002347	Short-chain dehydrogenase/reductase SDR
JU1400_g1204.t1	IPR036291	NAD(P)-binding domain superfamily
JU1400_g1204.t1	IPR051468	Fungal Secondary Metabolite SDRs
JU1400_g7634.t2	IPR001606	ARID DNA-binding domain
JU1400_g7634.t2	IPR036431	ARID DNA-binding domain superfamily
JU1400_g7634.t2	IPR023334	REKLES domain
JU1400_g7634.t2	IPR045147	AT-rich interactive domain-containing protein 3
JU1400_g14118.t1	IPR001245	Serine-threonine/tyrosine-protein kinase, catalytic domain
JU1400_g14118.t1	IPR035849	Fes/Fps/Fer, SH2 domain
JU1400_g14118.t1	IPR000980	SH2 domain
JU1400_g14118.t1	IPR020635	Tyrosine-protein kinase, catalytic domain
JU1400_g14118.t1	IPR008266	Tyrosine-protein kinase, active site
JU1400_g14118.t1	IPR050198	Non-receptor tyrosine kinases involved in cell signaling
JU1400_g14118.t1	IPR011009	Protein kinase-like domain superfamily
JU1400_g14118.t1	IPR000719	Protein kinase domain
JU1400_g14118.t1	IPR017441	Protein kinase, ATP binding site
JU1400_g14118.t1	IPR036860	SH2 domain superfamily
JU1400_g16948.t1	IPR001810	F-box domain
JU1400_g16948.t1	IPR012885	Sdz-33, F-box domain
JU1400_g16948.t1	IPR053222	Zygotic Embryogenesis-Associated Protein
JU1400_g21753.t1	IPR019428	7TM GPCR, serpentine receptor class r (Str)
JU1400_g2241.t1	IPR000436	Sushi/SCR/CCP domain
JU1400_g2241.t1	IPR000859	CUB domain
JU1400_g2241.t1	IPR035976	Sushi/SCR/CCP superfamily
JU1400_g2241.t1	IPR000152	EGF-type aspartate/asparagine hydroxylation site
JU1400_g2241.t1	IPR000421	Coagulation factor 5/8, C-terminal domain
JU1400_g2241.t1	IPR035914	Spermadhesin, CUB domain superfamily
JU1400_g2241.t1	IPR003410	HYR domain
JU1400_g2241.t1	IPR000742	EGF-like domain
JU1400_g2241.t1	IPR011641	Tyrosine-protein kinase ephrin type A/B receptor-like
JU1400_g2241.t1	IPR018097	EGF-like calcium-binding, conserved site
JU1400_g2241.t1	IPR051277	SEZ6/CSMD/C4BPB Neuronal & Immune Regulators
JU1400_g2241.t1	IPR001881	EGF-like calcium-binding domain
JU1400_g2241.t1	IPR009030	Growth factor receptor cysteine-rich domain superfamily
JU1400_g2241.t1	IPR008979	Galactose-binding-like domain superfamily
JU1400_g2241.t1	IPR049883	NOTCH1 EGF-like calcium-binding domain
JU1400_g2241.t1	IPR013032	EGF-like, conserved site
JU1400_g15679.t1	IPR003137	PA domain
JU1400_g15679.t1	IPR046450	PA domain superfamily
JU1400_g5335.t2	IPR027417	P-loop containing nucleoside triphosphate hydrolase
JU1400_g5335.t2	IPR027032	Twinkle-like protein
JU1400_g5335.t2	IPR007694	DNA helicase, DnaB-like, C-terminal
JU1400_g10336.t1	IPR000182	GNAT domain
JU1400_g10336.t1	IPR016181	Acyl-CoA N-acyltransferase
JU1400_g10336.t1	IPR039840	N-alpha-acetyltransferase 80
JU1400_g20118.t1	IPR029058	Alpha/Beta hydrolase fold
JU1400_g20118.t1	IPR002921	Fungal lipase-type domain
JU1400_g6988.t1	IPR016135	Ubiquitin-conjugating enzyme/RWD-like
JU1400_g6988.t1	IPR006575	RWD domain
JU1400_g6988.t1	IPR040213	GIR2-like
JU1400_g1805.t1	IPR005071	Transmembrane glycoprotein
JU1400_g11559.t1	IPR008160	Collagen triple helix repeat
JU1400_g11559.t1	IPR002486	Nematode cuticle collagen, N-terminal
JU1400_g11887.t1	IPR001680	WD40 repeat
JU1400_g11887.t1	IPR015943	WD40/YVTN repeat-like-containing domain superfamily
JU1400_g11887.t1	IPR015048	Domain of unknown function DUF1899
JU1400_g11887.t1	IPR015505	Coronin
JU1400_g11887.t1	IPR011047	Quinoprotein alcohol dehydrogenase-like superfamily
JU1400_g11887.t1	IPR024977	Anaphase-promoting complex subunit 4-like, WD40 domain
JU1400_g6049.t1	IPR036282	Glutathione S-transferase, C-terminal domain superfamily
JU1400_g6049.t1	IPR004046	Glutathione S-transferase, C-terminal
JU1400_g6049.t1	IPR010987	Glutathione S-transferase, C-terminal-like
JU1400_g6049.t1	IPR004045	Glutathione S-transferase, N-terminal
JU1400_g6049.t1	IPR050213	Glutathione S-transferase superfamily
JU1400_g6049.t1	IPR036249	Thioredoxin-like superfamily
JU1400_g6049.t1	IPR040079	Glutathione transferase family
JU1400_g3500.t1	IPR016024	Armadillo-type fold
JU1400_g3500.t1	IPR005378	Vacuolar protein sorting-associated protein 35
JU1400_g3500.t1	IPR042491	Vacuolar protein sorting-associated protein 35, C-terminal
JU1400_g10699.t1	IPR052110	Multiple coagulation factor deficiency protein 2-like
JU1400_g10699.t1	IPR018247	EF-Hand 1, calcium-binding site
JU1400_g10699.t1	IPR002048	EF-hand domain
JU1400_g10699.t1	IPR011992	EF-hand domain pair
JU1400_g17980.t1	IPR018028	Catalase, mono-functional, haem-containing
JU1400_g17980.t1	IPR040333	Catalase, clade 3
JU1400_g17980.t1	IPR011614	Catalase core domain
JU1400_g17980.t1	IPR020835	Catalase superfamily
JU1400_g17980.t1	IPR024711	Catalase, mono-functional, haem-containing, clades 1 and 3
JU1400_g17980.t1	IPR024708	Catalase active site
JU1400_g17980.t1	IPR010582	Catalase immune-responsive domain
JU1400_g17980.t1	IPR002226	Catalase haem-binding site
JU1400_g8427.t1	IPR038050	Neuronal acetylcholine receptor
JU1400_g8427.t1	IPR018000	Neurotransmitter-gated ion-channel, conserved site
JU1400_g8427.t1	IPR006202	Neurotransmitter-gated ion-channel ligand-binding domain
JU1400_g8427.t1	IPR036734	Neurotransmitter-gated ion-channel ligand-binding domain superfamily
JU1400_g8427.t1	IPR036719	Neurotransmitter-gated ion-channel transmembrane domain superfamily
JU1400_g8427.t1	IPR006201	Neurotransmitter-gated ion-channel
JU1400_g8427.t1	IPR002394	Nicotinic acetylcholine receptor
JU1400_g8427.t1	IPR006029	Neurotransmitter-gated ion-channel transmembrane domain
JU1400_g6126.t1	IPR051843	Monovalent cation:proton antiporter 1
JU1400_g6126.t1	IPR006153	Cation/H+ exchanger, transmembrane domain
JU1400_g6126.t1	IPR038770	Sodium/solute symporter superfamily
JU1400_g15651.t1	IPR003582	ShKT domain
JU1400_g15651.t1	IPR024079	Metallopeptidase, catalytic domain superfamily
JU1400_g15651.t1	IPR034035	Astacin-like metallopeptidase domain
JU1400_g15651.t1	IPR001506	Peptidase M12A
JU1400_g15651.t1	IPR006026	Peptidase, metallopeptidase
JU1400_g999.t1	IPR029058	Alpha/Beta hydrolase fold
JU1400_g999.t1	IPR000073	Alpha/beta hydrolase fold-1
JU1400_g21017.t1	IPR005552	Scramblase
JU1400_g21017.t1	IPR025659	Tubby-like, C-terminal
JU1400_g20990.t1	IPR005552	Scramblase
JU1400_g20990.t1	IPR025659	Tubby-like, C-terminal
JU1400_g22207.t1	IPR051641	RGK GTP-binding regulators
JU1400_g22207.t1	IPR027417	P-loop containing nucleoside triphosphate hydrolase
JU1400_g22207.t1	IPR001806	Small GTPase
JU1400_g20974.t1	IPR002542	T20D4.11-like domain
JU1400_g20974.t1	IPR016638	Uncharacterised protein family UPF0376
JU1400_g17614.t1	IPR001609	Myosin head, motor domain-like
JU1400_g17614.t1	IPR004009	Myosin, SH3 domain
JU1400_g17614.t1	IPR008989	Myosin S1 fragment, N-terminal
JU1400_g17614.t1	IPR002928	Myosin tail
JU1400_g17614.t1	IPR027417	P-loop containing nucleoside triphosphate hydrolase
JU1400_g17614.t1	IPR036961	Kinesin motor domain superfamily
JU1400_g18082.t1	IPR014756	Immunoglobulin E-set
JU1400_g18082.t1	IPR011022	Arrestin C-terminal-like domain
JU1400_g18082.t1	IPR014752	Arrestin-like, C-terminal
JU1400_g18082.t1	IPR050357	Arrestin domain-containing protein
JU1400_g18082.t1	IPR011021	Arrestin-like, N-terminal
JU1400_g13958.t1	IPR050355	Mitochondrial Respiratory Supercomplex Factor 1
JU1400_g13958.t1	IPR007667	Hypoxia induced protein, domain
JU1400_g21219.t1	IPR005071	Transmembrane glycoprotein
JU1400_g1723.t1	IPR027913	Protein of unknown function DUF4473
JU1400_g117.t1	IPR006214	Bax inhibitor 1-related
JU1400_g117.t1	IPR036259	MFS transporter superfamily
JU1400_g13288.t1	IPR002018	Carboxylesterase, type B
JU1400_g13288.t1	IPR029058	Alpha/Beta hydrolase fold
JU1400_g4245.t1	IPR000164	Histone H3/CENP-A
JU1400_g4245.t1	IPR007125	Histone H2A/H2B/H3
JU1400_g4245.t1	IPR009072	Histone-fold
JU1400_g20029.t1	IPR021109	Aspartic peptidase domain superfamily
JU1400_g20029.t1	IPR001995	Peptidase A2A, retrovirus, catalytic
JU1400_g20029.t1	IPR001878	Zinc finger, CCHC-type
JU1400_g20029.t1	IPR036875	Zinc finger, CCHC-type superfamily
JU1400_g20029.t1	IPR001969	Aspartic peptidase, active site
JU1400_g20029.t1	IPR002900	Domain of unknown function DUF38/FTH, Caenorhabditis species
JU1400_g21354.t1	IPR013088	Zinc finger, NHR/GATA-type
JU1400_g21354.t1	IPR035500	Nuclear hormone receptor-like domain superfamily
JU1400_g21354.t1	IPR001628	Zinc finger, nuclear hormone receptor-type
JU1400_g21354.t1	IPR000536	Nuclear hormone receptor, ligand-binding domain
JU1400_g21354.t1	IPR049636	Hepatocyte nuclear factor 4-like, DNA-binding domain
JU1400_g21354.t1	IPR051152	Caenorhabditis elegans Orphan Nuclear Receptors
JU1400_g4701.t1	IPR000609	7TM GPCR, serpentine receptor class g (Srg)
JU1400_g4701.t1	IPR051119	Nematode serpentine receptor-like
JU1400_g5113.t1	IPR019428	7TM GPCR, serpentine receptor class r (Str)
JU1400_g15037.t1	IPR009981	Protein of unknown function DUF1505
JU1400_g11641.t1	IPR027417	P-loop containing nucleoside triphosphate hydrolase
JU1400_g11641.t1	IPR004130	GPN-loop GTPase
JU1400_g11641.t1	IPR030228	GPN-loop GTPase 3
JU1400_g16308.t1	IPR001810	F-box domain
JU1400_g16308.t1	IPR053222	Zygotic Embryogenesis-Associated Protein
JU1400_g16308.t1	IPR012885	Sdz-33, F-box domain
JU1400_g4292.t1	IPR006570	SPK domain
JU1400_g4292.t1	IPR053315	Peptidase C14A
JU1400_g21195.t1	IPR019422	7TM GPCR, serpentine receptor class h (Srh)
JU1400_g21195.t1	IPR053220	Nematode receptor-like serpentine class H
JU1400_g13407.t1	IPR019428	7TM GPCR, serpentine receptor class r (Str)
JU1400_g4816.t1	IPR036179	Immunoglobulin-like domain superfamily
JU1400_g4816.t1	IPR013783	Immunoglobulin-like fold
JU1400_g4816.t1	IPR007110	Immunoglobulin-like domain
JU1400_g4816.t1	IPR003599	Immunoglobulin domain subtype
JU1400_g4816.t1	IPR003598	Immunoglobulin subtype 2
JU1400_g4816.t1	IPR051170	Neural and epithelial cell adhesion domain-containing protein
JU1400_g4816.t1	IPR013098	Immunoglobulin I-set
JU1400_g9551.t1	IPR029021	Protein-tyrosine phosphatase-like
JU1400_g9551.t1	IPR000242	Tyrosine-specific protein phosphatase, PTPase domain
JU1400_g9551.t1	IPR003125	Domain of unknown function WSN
JU1400_g9551.t1	IPR000387	Tyrosine-specific protein phosphatases domain
JU1400_g9551.t1	IPR003595	Protein-tyrosine phosphatase, catalytic
JU1400_g9551.t1	IPR016130	Protein-tyrosine phosphatase, active site
JU1400_g8967.t1	IPR002110	Ankyrin repeat
JU1400_g8967.t1	IPR036770	Ankyrin repeat-containing domain superfamily
JU1400_g8967.t1	IPR000719	Protein kinase domain
JU1400_g8967.t1	IPR035692	Integrin-linked protein kinase, pseudokinase domain
JU1400_g8967.t1	IPR011009	Protein kinase-like domain superfamily
JU1400_g8967.t1	IPR051681	Serine/Threonine Kinases and Pseudokinases
JU1400_g8967.t1	IPR001245	Serine-threonine/tyrosine-protein kinase, catalytic domain
JU1400_g10025.t1	IPR001349	Cytochrome c oxidase, subunit VIa
JU1400_g10025.t1	IPR018507	Cytochrome c oxidase, subunit VIa, conserved site
JU1400_g10025.t1	IPR036418	Cytochrome c oxidase, subunit VIa superfamily
JU1400_g16075.t1	IPR035914	Spermadhesin, CUB domain superfamily
JU1400_g16075.t1	IPR001304	C-type lectin-like
JU1400_g16075.t1	IPR016187	C-type lectin fold
JU1400_g16075.t1	IPR016186	C-type lectin-like/link domain superfamily
JU1400_g16075.t1	IPR050976	Snake venom C-type lectin-like
JU1400_g16075.t1	IPR000859	CUB domain
JU1400_g5706.t1	IPR000917	Sulfatase, N-terminal
JU1400_g5706.t1	IPR047115	Arylsulfatase B
JU1400_g5706.t1	IPR017850	Alkaline-phosphatase-like, core domain superfamily
JU1400_g7387.t1	IPR001433	Oxidoreductase FAD/NAD(P)-binding
JU1400_g7387.t1	IPR039261	Ferredoxin-NADP reductase (FNR), nucleotide-binding domain
JU1400_g7387.t1	IPR036400	Cytochrome b5-like heme/steroid binding domain superfamily
JU1400_g7387.t1	IPR008333	Flavoprotein pyridine nucleotide cytochrome reductase-like, FAD-binding domain
JU1400_g7387.t1	IPR017938	Riboflavin synthase-like beta-barrel
JU1400_g7387.t1	IPR017927	FAD-binding domain, ferredoxin reductase-type
JU1400_g7387.t1	IPR051872	Cytochrome b5/Flavoprotein Reductase
JU1400_g7387.t1	IPR018506	Cytochrome b5, heme-binding site
JU1400_g7387.t1	IPR001199	Cytochrome b5-like heme/steroid binding domain
JU1400_g16455.t1	IPR011333	SKP1/BTB/POZ domain superfamily
JU1400_g16455.t1	IPR009676	Protein of unknown function DUF1265
JU1400_g17707.t1	IPR000276	G protein-coupled receptor, rhodopsin-like
JU1400_g17707.t1	IPR017452	GPCR, rhodopsin-like, 7TM
JU1400_g20269.t1	IPR039191	Nopp140-like
JU1400_g19391.t1	IPR009545	Tight junction protein, claudin-like
JU1400_g2841.t2	IPR029021	Protein-tyrosine phosphatase-like
JU1400_g2841.t2	IPR003595	Protein-tyrosine phosphatase, catalytic
JU1400_g2841.t2	IPR050348	Protein-Tyrosine Phosphatase
JU1400_g2841.t2	IPR000242	Tyrosine-specific protein phosphatase, PTPase domain
JU1400_g2841.t2	IPR000387	Tyrosine-specific protein phosphatases domain
JU1400_g15985.t2	IPR005515	Vitelline membrane outer layer protein I (VOMI)
JU1400_g15985.t2	IPR036706	Vitelline membrane outer layer protein I (VOMI) superfamily
JU1400_g8184.t1	IPR045071	KH domain-containing BBP-like
JU1400_g8184.t1	IPR055256	KHDC4/BBP-like, KH-domain type I
JU1400_g8184.t1	IPR032377	STAR protein, homodimerisation region
JU1400_g8184.t1	IPR004087	K Homology domain
JU1400_g8184.t1	IPR036612	K Homology domain, type 1 superfamily
JU1400_g3026.t1	IPR048314	DUF5382, C-terminal domain
JU1400_g3026.t1	IPR048313	DUF5382, N-terminal domain
JU1400_g3026.t1	IPR035415	DUF5382, central domain
JU1400_g4028.t1	IPR001628	Zinc finger, nuclear hormone receptor-type
JU1400_g4028.t1	IPR013088	Zinc finger, NHR/GATA-type
JU1400_g4028.t1	IPR049636	Hepatocyte nuclear factor 4-like, DNA-binding domain
JU1400_g4028.t1	IPR000536	Nuclear hormone receptor, ligand-binding domain
JU1400_g4028.t1	IPR035500	Nuclear hormone receptor-like domain superfamily
JU1400_g4028.t1	IPR051152	Caenorhabditis elegans Orphan Nuclear Receptors
JU1400_g14374.t1	IPR003677	SXP/RAL-2 family protein Ani s 5-like, cation-binding domain
JU1400_g14374.t1	IPR052823	SXP/RAL-2-related
JU1400_g4392.t1	IPR053220	Nematode receptor-like serpentine class H
JU1400_g4392.t1	IPR019422	7TM GPCR, serpentine receptor class h (Srh)
JU1400_g8645.t1	IPR009071	High mobility group box domain
JU1400_g8645.t1	IPR050454	RTT106/SSRP1 Histone Chaperone/FACT Complex
JU1400_g8645.t1	IPR000969	FACT complex subunit SSRP1/POB3
JU1400_g8645.t1	IPR011993	PH-like domain superfamily
JU1400_g8645.t1	IPR013719	Histone chaperone RTT106/FACT complex subunit SPT16-like, middle domain
JU1400_g8645.t1	IPR035417	FACT complex subunit SSRP1/POB3, N-terminal PH domain
JU1400_g8645.t1	IPR036910	High mobility group box domain superfamily
JU1400_g8645.t1	IPR048993	FACT complex subunit SSRP1-like, first PH domain
JU1400_g8645.t1	IPR024954	SSRP1, dimerization domain
JU1400_g8645.t1	IPR038167	SSRP1 domain superfamily
JU1400_g1063.t1	IPR019429	7TM GPCR, serpentine chemoreceptor class i (Sri)
JU1400_g5323.t2	IPR050930	Major Facilitator Superfamily Vesicular Transporter
JU1400_g5323.t2	IPR011701	Major facilitator superfamily
JU1400_g5323.t2	IPR036259	MFS transporter superfamily
JU1400_g5323.t2	IPR020846	Major facilitator superfamily domain
JU1400_g1120.t1	IPR050920	Nematode receptor-like class delta
JU1400_g1120.t1	IPR019421	7TM GPCR, serpentine receptor class d (Srd)
JU1400_g22345.t1	IPR000242	Tyrosine-specific protein phosphatase, PTPase domain
JU1400_g22345.t1	IPR029021	Protein-tyrosine phosphatase-like
JU1400_g22345.t1	IPR003595	Protein-tyrosine phosphatase, catalytic
JU1400_g22345.t1	IPR000387	Tyrosine-specific protein phosphatases domain
JU1400_g22345.t1	IPR052782	Oocyte-to-zygote transition regulator
JU1400_g12795.t1	IPR056675	Domain of unknown function DUF7773
JU1400_g10422.t1	IPR035126	Secreted clade V protein
JU1400_g19498.t1	IPR000884	Thrombospondin type-1 (TSP1) repeat
JU1400_g8546.t1	IPR007315	GPI mannosyltransferase 2
JU1400_g3353.t1	IPR036388	Winged helix-like DNA-binding domain superfamily
JU1400_g11123.t1	IPR014052	DNA primase, small subunit, eukaryotic/archaeal
JU1400_g11123.t1	IPR002755	DNA primase, small subunit
JU1400_g17263.t1	IPR001841	Zinc finger, RING-type
JU1400_g17263.t1	IPR044235	E3 ubiquitin-protein ligase 1/2
JU1400_g17263.t1	IPR017907	Zinc finger, RING-type, conserved site
JU1400_g17263.t1	IPR013083	Zinc finger, RING/FYVE/PHD-type
JU1400_g983.t1	IPR041677	DNA2/NAM7 helicase, helicase domain
JU1400_g983.t1	IPR041679	DNA2/NAM7 helicase-like, C-terminal
JU1400_g983.t1	IPR047187	Upf1-like, C-terminal helicase domain
JU1400_g983.t1	IPR027417	P-loop containing nucleoside triphosphate hydrolase
JU1400_g983.t1	IPR050534	Coronaviruses polyprotein 1ab
JU1400_g10521.t1	IPR013260	mRNA splicing factor SYF2
JU1400_g13850.t1	IPR000571	Zinc finger, CCCH-type
JU1400_g13850.t1	IPR045877	RNA-binding protein ZFP36-like
JU1400_g13850.t1	IPR036855	Zinc finger, CCCH-type superfamily
JU1400_g3537.t1	IPR046373	Acyl-CoA oxidase/dehydrogenase, middle domain superfamily
JU1400_g3537.t1	IPR006091	Acyl-CoA oxidase/dehydrogenase, middle domain
JU1400_g3537.t1	IPR036250	Acyl-CoA dehydrogenase-like, C-terminal
JU1400_g3537.t1	IPR037069	Acyl-CoA dehydrogenase/oxidase, N-terminal domain superfamily
JU1400_g3537.t1	IPR009075	Acyl-CoA dehydrogenase/oxidase, C-terminal
JU1400_g3537.t1	IPR006089	Acyl-CoA dehydrogenase, conserved site
JU1400_g3537.t1	IPR013786	Acyl-CoA dehydrogenase/oxidase, N-terminal
JU1400_g3537.t1	IPR009100	Acyl-CoA dehydrogenase/oxidase, N-terminal and middle domain superfamily
JU1400_g9857.t1	IPR004434	Isocitrate dehydrogenase NAD-dependent
JU1400_g9857.t1	IPR019818	Isocitrate/isopropylmalate dehydrogenase, conserved site
JU1400_g9857.t1	IPR024084	Isopropylmalate dehydrogenase-like domain
JU1400_g2974.t1	IPR002110	Ankyrin repeat
JU1400_g2974.t1	IPR015868	Glutaminase
JU1400_g2974.t1	IPR041541	Glutaminase, EF-hand domain
JU1400_g2974.t1	IPR012338	Beta-lactamase/transpeptidase-like
JU1400_g2974.t1	IPR036770	Ankyrin repeat-containing domain superfamily
JU1400_g16954.t1	IPR019324	M-phase phosphoprotein 6
JU1400_g16491.t2	IPR002052	DNA methylase, N-6 adenine-specific, conserved site
JU1400_g16491.t2	IPR029063	S-adenosyl-L-methionine-dependent methyltransferase superfamily
JU1400_g16491.t2	IPR004557	Eukaryotic/archaeal PrmC-related
JU1400_g16491.t2	IPR007848	Methyltransferase small domain
JU1400_g16491.t2	IPR052190	Eukaryotic/Archaeal PrmC-Related Methyltransferase
JU1400_g19841.t1	IPR018817	7TM GPCR, serpentine receptor class z (Srz)
JU1400_g7129.t1	IPR002659	Glycosyl transferase, family 31
JU1400_g6933.t1	IPR050689	FKBP-type Peptidyl-prolyl cis-trans Isomerase
JU1400_g6933.t1	IPR046357	Peptidyl-prolyl cis-trans isomerase domain superfamily
JU1400_g6933.t1	IPR001179	FKBP-type peptidyl-prolyl cis-trans isomerase domain
JU1400_g1607.t1	IPR003582	ShKT domain
JU1400_g14296.t1	IPR036817	Transthyretin/hydroxyisourate hydrolase domain superfamily
JU1400_g14296.t1	IPR014306	Hydroxyisourate hydrolase
JU1400_g14296.t1	IPR023419	Transthyretin, conserved site
JU1400_g14296.t1	IPR000895	Transthyretin/hydroxyisourate hydrolase
JU1400_g14296.t1	IPR023416	Transthyretin/hydroxyisourate hydrolase domain
JU1400_g14296.t1	IPR023418	Transthyretin, thyroxine binding site
JU1400_g8238.t1	IPR002219	Protein kinase C-like, phorbol ester/diacylglycerol-binding domain
JU1400_g8238.t1	IPR014770	Munc13 homology 1
JU1400_g8238.t1	IPR020454	Diacylglycerol/phorbol-ester binding
JU1400_g8238.t1	IPR000008	C2 domain
JU1400_g8238.t1	IPR035892	C2 domain superfamily
JU1400_g8238.t1	IPR014772	Mammalian uncoordinated homology 13, domain 2
JU1400_g8238.t1	IPR027080	Protein Unc-13
JU1400_g8238.t1	IPR010439	MUN domain
JU1400_g8238.t1	IPR046349	C1-like domain superfamily
JU1400_g8238.t1	IPR037302	Protein Unc-13, C2B domain
JU1400_g21061.t1	IPR019428	7TM GPCR, serpentine receptor class r (Str)
JU1400_g5476.t1	IPR008597	Invertebrate-type lysozyme
JU1400_g5476.t1	IPR023346	Lysozyme-like domain superfamily
JU1400_g8558.t1	IPR038479	Transthyretin-like superfamily
JU1400_g8558.t1	IPR001534	Transthyretin-like
JU1400_g2800.t1	IPR011990	Tetratricopeptide-like helical domain superfamily
JU1400_g2800.t1	IPR045243	mRNA 3'-end-processing protein Rna14-like
JU1400_g2800.t1	IPR003107	HAT (Half-A-TPR) repeat
JU1400_g2800.t1	IPR008847	Suppressor of forked
JU1400_g19108.t1	IPR013088	Zinc finger, NHR/GATA-type
JU1400_g19108.t1	IPR001628	Zinc finger, nuclear hormone receptor-type
JU1400_g19108.t1	IPR042936	Nuclear hormone receptor family member nhr-150
JU1400_g22643.t1	IPR041899	MAGE homology domain, winged helix WH2 motif
JU1400_g7299.t1	IPR035500	Nuclear hormone receptor-like domain superfamily
JU1400_g7299.t1	IPR000536	Nuclear hormone receptor, ligand-binding domain
JU1400_g7291.t1	IPR035500	Nuclear hormone receptor-like domain superfamily
JU1400_g7291.t1	IPR000536	Nuclear hormone receptor, ligand-binding domain
JU1400_g12929.t1	IPR019428	7TM GPCR, serpentine receptor class r (Str)
JU1400_g7969.t1	IPR036236	Zinc finger C2H2 superfamily
JU1400_g7969.t1	IPR013087	Zinc finger C2H2-type
JU1400_g7969.t1	IPR050527	Snail/Krueppel C2H2-type Zinc-finger
JU1400_g1447.t1	IPR032675	Leucine-rich repeat domain superfamily
JU1400_g10798.t1	IPR000754	Small ribosomal subunit protein uS9
JU1400_g10798.t1	IPR020568	Ribosomal protein uS5 domain 2-type superfamily
JU1400_g10798.t1	IPR014721	Small ribosomal subunit protein uS5 domain 2-type fold, subgroup
JU1400_g14487.t1	IPR009622	NADH dehydrogenase [ubiquinone] 1 alpha subcomplex assembly factor 4
JU1400_g21712.t1	IPR019428	7TM GPCR, serpentine receptor class r (Str)
JU1400_g6025.t1	IPR000276	G protein-coupled receptor, rhodopsin-like
JU1400_g6025.t1	IPR017452	GPCR, rhodopsin-like, 7TM
JU1400_g13718.t1	IPR027417	P-loop containing nucleoside triphosphate hydrolase
JU1400_g11853.t1	IPR038479	Transthyretin-like superfamily
JU1400_g11853.t1	IPR001534	Transthyretin-like
JU1400_g631.t1	IPR036291	NAD(P)-binding domain superfamily
JU1400_g631.t1	IPR002347	Short-chain dehydrogenase/reductase SDR
JU1400_g631.t1	IPR051468	Fungal Secondary Metabolite SDRs
JU1400_g13262.t1	IPR001254	Serine proteases, trypsin domain
JU1400_g13262.t1	IPR051487	Serine/Threonine Proteases with Immune and Developmental Roles
JU1400_g13262.t1	IPR043504	Peptidase S1, PA clan, chymotrypsin-like fold
JU1400_g13262.t1	IPR001314	Peptidase S1A, chymotrypsin family
JU1400_g13262.t1	IPR018114	Serine proteases, trypsin family, histidine active site
JU1400_g13262.t1	IPR009003	Peptidase S1, PA clan
JU1400_g13262.t1	IPR033116	Serine proteases, trypsin family, serine active site
JU1400_g16194.t1	IPR006583	PAN-3 domain
JU1400_g724.t1	IPR011032	GroES-like superfamily
JU1400_g724.t1	IPR013154	Alcohol dehydrogenase-like, N-terminal
JU1400_g724.t1	IPR002328	Alcohol dehydrogenase, zinc-type, conserved site
JU1400_g724.t1	IPR020843	Enoylreductase domain
JU1400_g724.t1	IPR013149	Alcohol dehydrogenase-like, C-terminal
JU1400_g724.t1	IPR036291	NAD(P)-binding domain superfamily
JU1400_g14845.t1	IPR003366	CUB-like domain
JU1400_g14845.t1	IPR056013	Domain of unknown function DUF7591
JU1400_g14845.t1	IPR056014	Domain of unknown function DUF7592
JU1400_g17811.t1	IPR004046	Glutathione S-transferase, C-terminal
JU1400_g17811.t1	IPR050213	Glutathione S-transferase superfamily
JU1400_g17811.t1	IPR004045	Glutathione S-transferase, N-terminal
JU1400_g17811.t1	IPR036282	Glutathione S-transferase, C-terminal domain superfamily
JU1400_g17811.t1	IPR010987	Glutathione S-transferase, C-terminal-like
JU1400_g17811.t1	IPR040079	Glutathione transferase family
JU1400_g17811.t1	IPR036249	Thioredoxin-like superfamily
JU1400_g21109.t2	IPR001841	Zinc finger, RING-type
JU1400_g21109.t2	IPR013083	Zinc finger, RING/FYVE/PHD-type
JU1400_g21109.t2	IPR056711	Domain of unknown function DUF7809
JU1400_g20358.t1	IPR020901	Proteinase inhibitor I2, Kunitz, conserved site
JU1400_g20358.t1	IPR002223	Pancreatic trypsin inhibitor Kunitz domain
JU1400_g20358.t1	IPR036880	Pancreatic trypsin inhibitor Kunitz domain superfamily
JU1400_g20358.t1	IPR053014	Cuticle-associated divergent protein
JU1400_g20358.t1	IPR006150	Cysteine-rich repeat
JU1400_g20358.t1	IPR028150	Lustrin, cysteine-rich repeated
JU1400_g21736.t1	IPR029044	Nucleotide-diphospho-sugar transferases
JU1400_g21736.t1	IPR004988	Protein of unknown function DUF273
JU1400_g17594.t1	IPR001251	CRAL-TRIO lipid binding domain
JU1400_g17594.t1	IPR056466	Guanine nucleotide exchange factor DBS-like, spectrin-like
JU1400_g17594.t1	IPR051336	Rho GTPase-activating Guanine Nucleotide Exchange Factors
JU1400_g4673.t1	IPR019427	7TM GPCR, serpentine receptor class w (Srw)
JU1400_g4673.t1	IPR017452	GPCR, rhodopsin-like, 7TM
JU1400_g5137.t1	IPR019421	7TM GPCR, serpentine receptor class d (Srd)
JU1400_g5137.t1	IPR050920	Nematode receptor-like class delta
JU1400_g1456.t1	IPR013783	Immunoglobulin-like fold
JU1400_g1456.t1	IPR051622	Receptor-type Tyrosine-protein Phosphatases
JU1400_g1456.t1	IPR003961	Fibronectin type III
JU1400_g1456.t1	IPR036116	Fibronectin type III superfamily
JU1400_g9846.t1	IPR027413	GroEL-like equatorial domain superfamily
JU1400_g9846.t1	IPR017998	Chaperone tailless complex polypeptide 1 (TCP-1)
JU1400_g9846.t1	IPR002194	Chaperonin TCP-1, conserved site
JU1400_g9846.t1	IPR002423	Chaperonin Cpn60/GroEL/TCP-1 family
JU1400_g9846.t1	IPR012718	T-complex protein 1, epsilon subunit
JU1400_g9846.t1	IPR053374	TCP-1 chaperonin-containing T-complex
JU1400_g9846.t1	IPR027410	TCP-1-like chaperonin intermediate domain superfamily
JU1400_g9846.t1	IPR027409	GroEL-like apical domain superfamily
JU1400_g9846.t1	IPR054827	Thermosome subunit alpha
JU1400_g2043.t1	IPR006068	Cation-transporting P-type ATPase, C-terminal
JU1400_g2043.t1	IPR022141	Plasma membrane calcium transporting P-type ATPase, C-terminal
JU1400_g2043.t1	IPR044492	P-type ATPase, haloacid dehalogenase domain
JU1400_g2043.t1	IPR004014	Cation-transporting P-type ATPase, N-terminal
JU1400_g2043.t1	IPR023299	P-type ATPase, cytoplasmic domain N
JU1400_g2043.t1	IPR023214	HAD superfamily
JU1400_g2043.t1	IPR036412	HAD-like superfamily
JU1400_g2043.t1	IPR006408	P-type ATPase, subfamily IIB
JU1400_g2043.t1	IPR023298	P-type ATPase, transmembrane domain superfamily
JU1400_g2043.t1	IPR018303	P-type ATPase, phosphorylation site
JU1400_g2043.t1	IPR008250	P-type ATPase, A domain superfamily
JU1400_g2043.t1	IPR001757	P-type ATPase
JU1400_g13411.t1	IPR019428	7TM GPCR, serpentine receptor class r (Str)
JU1400_g18534.t1	IPR011990	Tetratricopeptide-like helical domain superfamily
JU1400_g18534.t1	IPR006597	Sel1-like repeat
JU1400_g18534.t1	IPR040239	Beta-lactamase HcpB-like
JU1400_g7430.t1	IPR039908	Protein sepa-1
JU1400_g19063.t1	IPR019422	7TM GPCR, serpentine receptor class h (Srh)
JU1400_g19063.t1	IPR053220	Nematode receptor-like serpentine class H
JU1400_g5282.t1	IPR002159	CD36 family
JU1400_g2648.t1	IPR000425	Major intrinsic protein
JU1400_g2648.t1	IPR023271	Aquaporin-like
JU1400_g2648.t1	IPR022357	Major intrinsic protein, conserved site
JU1400_g2648.t1	IPR050363	Major Intrinsic Protein/Aquaporin
JU1400_g9680.t1	IPR001079	Galectin, carbohydrate recognition domain
JU1400_g9680.t1	IPR044156	Galectin-like
JU1400_g9680.t1	IPR013320	Concanavalin A-like lectin/glucanase domain superfamily
JU1400_g15806.t1	IPR000884	Thrombospondin type-1 (TSP1) repeat
JU1400_g15806.t1	IPR038877	Thrombospondin type-1 domain-containing protein 1
JU1400_g15806.t1	IPR036383	Thrombospondin type-1 repeat superfamily
JU1400_g1990.t1	IPR027913	Protein of unknown function DUF4473
JU1400_g3276.t1	IPR052504	Mucin-related_signaling_and_protection_protein
JU1400_g21885.t1	IPR019422	7TM GPCR, serpentine receptor class h (Srh)
JU1400_g11242.t1	IPR042097	Aminopeptidase N-like , N-terminal domain superfamliy
JU1400_g11242.t1	IPR034016	Aminopeptidase N-type
JU1400_g11242.t1	IPR014782	Peptidase M1, membrane alanine aminopeptidase
JU1400_g11242.t1	IPR024571	ERAP1-like C-terminal domain
JU1400_g11242.t1	IPR027268	Peptidase M4/M1, CTD superfamily
JU1400_g11242.t1	IPR045357	Aminopeptidase N-like , N-terminal domain
JU1400_g11242.t1	IPR001930	Peptidase M1, alanine aminopeptidase/leukotriene A4 hydrolase
JU1400_g11242.t1	IPR050344	Peptidase M1 family aminopeptidases
JU1400_g18719.t1	IPR056773	Origin recognition complex subunit 2, winged-helix domain
JU1400_g18719.t1	IPR056772	Origin recognition complex subunit 2, RecA-like domain
JU1400_g18719.t1	IPR007220	Origin recognition complex, subunit 2
JU1400_g9201.t2	IPR002153	Transient receptor potential channel, canonical
JU1400_g9201.t2	IPR036770	Ankyrin repeat-containing domain superfamily
JU1400_g9201.t2	IPR005821	Ion transport domain
JU1400_g9201.t2	IPR013555	Transient receptor ion channel domain
JU1400_g9201.t2	IPR002110	Ankyrin repeat
JU1400_g4257.t1	IPR008166	Glycosyltransferase family 92
JU1400_g4760.t1	IPR000639	Epoxide hydrolase-like
JU1400_g4760.t1	IPR029058	Alpha/Beta hydrolase fold
JU1400_g4760.t1	IPR010497	Epoxide hydrolase, N-terminal
JU1400_g4760.t1	IPR016292	Epoxide hydrolase
JU1400_g12413.t1	IPR033336	Stabilizer of axonemal microtubules 1/2
JU1400_g383.t1	IPR019515	Vacuolar protein sorting-associated protein 54, N-terminal
JU1400_g383.t1	IPR039745	Vacuolar protein sorting-associated protein 54
JU1400_g383.t1	IPR012501	Vacuolar protein sorting-associated protein 54, C-terminal
JU1400_g16413.t1	IPR002083	MATH/TRAF domain
JU1400_g16413.t1	IPR008974	TRAF-like
JU1400_g17160.t1	IPR021942	Protein of unknown function DUF3557
JU1400_g5402.t1	IPR005044	Protein of unknown function DUF282, Caenorhabditis species
JU1400_g18163.t2	IPR035566	Ribosomal protein bL20, C-terminal
JU1400_g18163.t2	IPR005813	Large ribosomal subunit protein bL20
JU1400_g2098.t1	IPR017452	GPCR, rhodopsin-like, 7TM
JU1400_g2098.t1	IPR052665	Neuropeptide-activated GPCR
JU1400_g2098.t1	IPR000276	G protein-coupled receptor, rhodopsin-like
JU1400_g9411.t2	IPR019421	7TM GPCR, serpentine receptor class d (Srd)
JU1400_g9411.t2	IPR050920	Nematode receptor-like class delta
JU1400_g12965.t1	IPR000242	Tyrosine-specific protein phosphatase, PTPase domain
JU1400_g12965.t1	IPR000387	Tyrosine-specific protein phosphatases domain
JU1400_g12965.t1	IPR029021	Protein-tyrosine phosphatase-like
JU1400_g12965.t1	IPR003595	Protein-tyrosine phosphatase, catalytic
JU1400_g20929.t1	IPR019420	7TM GPCR, serpentine receptor class bc (Srbc)
JU1400_g17326.t1	IPR000301	Tetraspanin, animals
JU1400_g17326.t1	IPR018499	Tetraspanin/Peripherin
JU1400_g17326.t1	IPR008952	Tetraspanin, EC2 domain superfamily
JU1400_g21136.t1	IPR017452	GPCR, rhodopsin-like, 7TM
JU1400_g21136.t1	IPR019427	7TM GPCR, serpentine receptor class w (Srw)
JU1400_g7375.t1	IPR056370	DE-cadherin-like, Ig-like domain
JU1400_g10070.t1	IPR002637	RdgB/HAM1
JU1400_g10070.t1	IPR029001	Inosine triphosphate pyrophosphatase-like
JU1400_g10070.t1	IPR027502	Inosine triphosphate pyrophosphatase
JU1400_g14544.t1	IPR055129	YEATS domain
JU1400_g14544.t1	IPR038704	YEATS superfamily
JU1400_g14544.t1	IPR005033	YEATS
JU1400_g2219.t1	IPR055578	Domain of unknown function DUF7154
JU1400_g2219.t1	IPR016186	C-type lectin-like/link domain superfamily
JU1400_g2219.t1	IPR001304	C-type lectin-like
JU1400_g2219.t1	IPR016187	C-type lectin fold
JU1400_g20635.t1	IPR005047	7TM GPCR, serpentine receptor class xa (Srxa)
JU1400_g5278.t1	IPR000719	Protein kinase domain
JU1400_g5278.t1	IPR011009	Protein kinase-like domain superfamily
JU1400_g5278.t1	IPR008271	Serine/threonine-protein kinase, active site
JU1400_g1297.t1	IPR016638	Uncharacterised protein family UPF0376
JU1400_g1297.t1	IPR002542	T20D4.11-like domain
JU1400_g11893.t1	IPR012885	Sdz-33, F-box domain
JU1400_g21043.t1	IPR010381	Putative pyroglutamyl peptidase 1
JU1400_g21043.t1	IPR036440	Peptidase C15, pyroglutamyl peptidase I-like superfamily
JU1400_g21043.t1	IPR016125	Peptidase C15, pyroglutamyl peptidase I-like
JU1400_g13724.t1	IPR038479	Transthyretin-like superfamily
JU1400_g13724.t1	IPR008588	Protein of unknown function DUF870, Caenorhabditis species
JU1400_g124.t1	IPR025887	Glycoside hydrolase family 31, N-terminal domain
JU1400_g124.t1	IPR013780	Glycosyl hydrolase, all-beta
JU1400_g124.t1	IPR017853	Glycoside hydrolase superfamily
JU1400_g124.t1	IPR011013	Galactose mutarotase-like domain superfamily
JU1400_g124.t1	IPR048395	Glycosyl hydrolase family 31, C-terminal domain
JU1400_g124.t1	IPR000322	Glycoside hydrolase family 31, TIM barrel domain
JU1400_g7520.t1	IPR028108	Protein of unknown function DUF4505
JU1400_g12753.t1	IPR013088	Zinc finger, NHR/GATA-type
JU1400_g12753.t1	IPR001628	Zinc finger, nuclear hormone receptor-type
JU1400_g12753.t1	IPR035500	Nuclear hormone receptor-like domain superfamily
JU1400_g12753.t1	IPR000536	Nuclear hormone receptor, ligand-binding domain
JU1400_g12753.t1	IPR049636	Hepatocyte nuclear factor 4-like, DNA-binding domain
JU1400_g12753.t1	IPR001723	Nuclear hormone receptor
JU1400_g12753.t1	IPR050274	Nuclear hormone receptor family NR2 subfamily
JU1400_g18900.t1	IPR015943	WD40/YVTN repeat-like-containing domain superfamily
JU1400_g18900.t1	IPR036322	WD40-repeat-containing domain superfamily
JU1400_g18900.t1	IPR001680	WD40 repeat
JU1400_g18900.t1	IPR020472	PAC1/LIS1-like, WD-40 repeat
JU1400_g18900.t1	IPR051865	WD repeat-containing CDT2 adapter protein
JU1400_g3201.t2	IPR052266	Mitochondrial Rho GTPase/EF-hand domain-containing protein
JU1400_g3201.t2	IPR002048	EF-hand domain
JU1400_g3201.t2	IPR018247	EF-Hand 1, calcium-binding site
JU1400_g3201.t2	IPR011992	EF-hand domain pair
JU1400_g17137.t2	IPR000418	Ets domain
JU1400_g17137.t2	IPR046328	ETS family
JU1400_g17137.t2	IPR036388	Winged helix-like DNA-binding domain superfamily
JU1400_g17137.t2	IPR036390	Winged helix DNA-binding domain superfamily
JU1400_g19035.t1	IPR036941	Receptor L-domain superfamily
JU1400_g19035.t1	IPR053079	SPS2 domain-containing protein
JU1400_g19035.t1	IPR000494	Receptor L-domain
JU1400_g10937.t1	IPR037238	YbiA-like superfamily
JU1400_g10937.t1	IPR012816	NADAR
JU1400_g21629.t1	IPR019428	7TM GPCR, serpentine receptor class r (Str)
JU1400_g4447.t1	IPR000344	7TM GPCR, serpentine receptor class a (Sra)
JU1400_g4447.t1	IPR051080	Nematode receptor-like serpentine class alpha
JU1400_g2483.t1	IPR001523	Paired domain
JU1400_g2483.t1	IPR001356	Homeodomain
JU1400_g2483.t1	IPR036388	Winged helix-like DNA-binding domain superfamily
JU1400_g2483.t1	IPR009057	Homedomain-like superfamily
JU1400_g2483.t1	IPR043565	PAX family
JU1400_g2483.t1	IPR017970	Homeobox, conserved site
JU1400_g5781.t1	IPR000719	Protein kinase domain
JU1400_g5781.t1	IPR050167	Serine/threonine-protein kinase
JU1400_g5781.t1	IPR002219	Protein kinase C-like, phorbol ester/diacylglycerol-binding domain
JU1400_g5781.t1	IPR046349	C1-like domain superfamily
JU1400_g5781.t1	IPR008266	Tyrosine-protein kinase, active site
JU1400_g5781.t1	IPR001245	Serine-threonine/tyrosine-protein kinase, catalytic domain
JU1400_g5781.t1	IPR017441	Protein kinase, ATP binding site
JU1400_g5781.t1	IPR011009	Protein kinase-like domain superfamily
JU1400_g21698.t1	IPR019408	7TM GPCR, serpentine receptor class ab (Srab)
JU1400_g21698.t1	IPR053286	Nematode receptor-like srab
JU1400_g18718.t1	IPR016054	Ly-6 antigen/uPA receptor-like
JU1400_g3.t1	IPR000731	Sterol-sensing domain
JU1400_g3.t1	IPR003392	Patched domain-containing protein, SSD domain
JU1400_g3.t1	IPR052081	Dispatched hedgehog regulator
JU1400_g19346.t1	IPR001810	F-box domain
JU1400_g19885.t1	IPR019429	7TM GPCR, serpentine chemoreceptor class i (Sri)
JU1400_g6528.t1	IPR056674	Protein of unknown function DUF7772
JU1400_g6529.t1	IPR056674	Protein of unknown function DUF7772
JU1400_g6530.t1	IPR056674	Protein of unknown function DUF7772
JU1400_g861.t1	IPR012336	Thioredoxin-like fold
JU1400_g861.t1	IPR036249	Thioredoxin-like superfamily
JU1400_g861.t1	IPR033468	Metaxin, glutathione S-transferase domain
JU1400_g861.t1	IPR050931	Mitochondrial Protein Transport Metaxin
JU1400_g861.t1	IPR040079	Glutathione transferase family
JU1400_g861.t1	IPR036282	Glutathione S-transferase, C-terminal domain superfamily
JU1400_g861.t1	IPR026928	FAX/IsoI-like
JU1400_g5101.t2	IPR050920	Nematode receptor-like class delta
JU1400_g5101.t2	IPR019421	7TM GPCR, serpentine receptor class d (Srd)
JU1400_g7491.t1	IPR051962	Cuticlin domain-containing protein
JU1400_g7491.t1	IPR056953	Cuticlin, N-terminal domain
JU1400_g7491.t1	IPR001507	Zona pellucida domain
JU1400_g7491.t1	IPR057475	Cuticlin, C-terminal domain
JU1400_g9844.t1	IPR051027	Basic leucine zipper (bZIP) transcription factors
JU1400_g9844.t1	IPR004827	Basic-leucine zipper domain
JU1400_g9844.t1	IPR046347	Basic-leucine zipper domain superfamily
JU1400_g15110.t1	IPR008826	Selenium-binding protein
JU1400_g22505.t1	IPR040161	F-box A protein FB224
JU1400_g22505.t1	IPR002900	Domain of unknown function DUF38/FTH, Caenorhabditis species
JU1400_g22505.t1	IPR001810	F-box domain
JU1400_g8311.t1	IPR001828	Receptor, ligand binding region
JU1400_g8311.t1	IPR001320	Ionotropic glutamate receptor, C-terminal
JU1400_g8311.t1	IPR019594	Ionotropic glutamate receptor, L-glutamate and glycine-binding domain
JU1400_g8311.t1	IPR015683	Ionotropic glutamate receptor
JU1400_g8311.t1	IPR028082	Periplasmic binding protein-like I
JU1400_g8311.t1	IPR001508	Ionotropic glutamate receptor, metazoa
JU1400_g1647.t2	IPR003968	Potassium channel, voltage dependent, Kv
JU1400_g1647.t2	IPR005821	Ion transport domain
JU1400_g1647.t2	IPR003971	Potassium channel, voltage dependent, Kv5/Kv9
JU1400_g1647.t2	IPR003131	Potassium channel tetramerisation-type BTB domain
JU1400_g1647.t2	IPR027359	Voltage-dependent channel domain superfamily
JU1400_g1647.t2	IPR011333	SKP1/BTB/POZ domain superfamily
JU1400_g1647.t2	IPR028325	Voltage-gated potassium channel
JU1400_g8738.t1	IPR006709	Small-subunit processome, Utp14
JU1400_g15176.t1	IPR045860	Snake toxin-like superfamily
JU1400_g5052.t1	IPR053220	Nematode receptor-like serpentine class H
JU1400_g5052.t1	IPR019422	7TM GPCR, serpentine receptor class h (Srh)
JU1400_g19271.t1	IPR000536	Nuclear hormone receptor, ligand-binding domain
JU1400_g19271.t1	IPR013088	Zinc finger, NHR/GATA-type
JU1400_g19271.t1	IPR001628	Zinc finger, nuclear hormone receptor-type
JU1400_g19271.t1	IPR051152	Caenorhabditis elegans Orphan Nuclear Receptors
JU1400_g19271.t1	IPR049636	Hepatocyte nuclear factor 4-like, DNA-binding domain
JU1400_g19271.t1	IPR035500	Nuclear hormone receptor-like domain superfamily
JU1400_g10412.t1	IPR000555	JAB1/MPN/MOV34 metalloenzyme domain
JU1400_g10412.t1	IPR037518	MPN domain
JU1400_g10412.t1	IPR050242	JAMM/MPN+ metalloenzymes, peptidase M67A
JU1400_g18580.t1	IPR029044	Nucleotide-diphospho-sugar transferases
JU1400_g18580.t1	IPR027791	Galactosyltransferase, C-terminal
JU1400_g18580.t1	IPR027995	Galactosyltransferase, N-terminal
JU1400_g18580.t1	IPR003859	Beta-1,4-galactosyltransferase
JU1400_g20439.t1	IPR006195	Aminoacyl-tRNA synthetase, class II
JU1400_g20439.t1	IPR005121	Ferrodoxin-fold anticodon-binding domain
JU1400_g20439.t1	IPR004530	Phenylalanyl-tRNA synthetase, class IIc, mitochondrial
JU1400_g20439.t1	IPR002319	Phenylalanyl-tRNA synthetase
JU1400_g20439.t1	IPR045864	Class II Aminoacyl-tRNA synthetase/Biotinyl protein ligase (BPL) and lipoyl protein ligase (LPL)
JU1400_g20439.t1	IPR036690	Ferrodoxin-fold anticodon-binding domain superfamily
JU1400_g14389.t1	IPR003812	Fido domain
JU1400_g14389.t1	IPR019734	Tetratricopeptide repeat
JU1400_g14389.t1	IPR011990	Tetratricopeptide-like helical domain superfamily
JU1400_g14389.t1	IPR036597	Fido-like domain superfamily
JU1400_g14389.t1	IPR040198	Fido domain-containing protein
JU1400_g1638.t1	IPR031424	UPAR/Ly6 domain-containing protein Quiver-like
JU1400_g1638.t1	IPR050975	Sleep homeostasis regulator
JU1400_g9986.t1	IPR011989	Armadillo-like helical
JU1400_g9986.t1	IPR007216	CCR4-NOT transcription complex subunit 9
JU1400_g10097.t1	IPR004254	AdipoR/Haemolysin-III-related
JU1400_g12756.t1	IPR011598	Myc-type, basic helix-loop-helix (bHLH) domain
JU1400_g12756.t1	IPR036638	Helix-loop-helix DNA-binding domain superfamily
JU1400_g3059.t1	IPR013783	Immunoglobulin-like fold
JU1400_g3059.t1	IPR050958	Cell Adhesion and Cytoskeletal Organization
JU1400_g3059.t1	IPR036179	Immunoglobulin-like domain superfamily
JU1400_g3059.t1	IPR003599	Immunoglobulin domain subtype
JU1400_g3059.t1	IPR003598	Immunoglobulin subtype 2
JU1400_g3059.t1	IPR007110	Immunoglobulin-like domain
JU1400_g11106.t1	IPR035321	Protein of unknown function DUF5373
JU1400_g6072.t1	IPR046450	PA domain superfamily
JU1400_g6072.t1	IPR044674	ER degradation-enhancing alpha-mannosidase-like protein 1/2/3
JU1400_g6072.t1	IPR001382	Glycoside hydrolase family 47
JU1400_g6072.t1	IPR036026	Seven-hairpin glycosidases
JU1400_g6072.t1	IPR003137	PA domain
JU1400_g6072.t1	IPR037322	EDEM3, PA domain
JU1400_g6072.t1	IPR012341	Six-hairpin glycosidase-like superfamily
JU1400_g9331.t1	IPR006629	LPS-induced tumour necrosis factor alpha factor
JU1400_g9331.t1	IPR037519	LITAF domain containing protein
JU1400_g18882.t1	IPR013783	Immunoglobulin-like fold
JU1400_g18882.t1	IPR008962	PapD-like superfamily
JU1400_g19315.t1	IPR010291	Ion channel regulatory protein, UNC-93
JU1400_g19315.t1	IPR036259	MFS transporter superfamily
JU1400_g2790.t1	IPR057475	Cuticlin, C-terminal domain
JU1400_g2790.t1	IPR056953	Cuticlin, N-terminal domain
JU1400_g2790.t1	IPR051962	Cuticlin domain-containing protein
JU1400_g2790.t1	IPR001507	Zona pellucida domain
JU1400_g19142.t1	IPR040161	F-box A protein FB224
JU1400_g19142.t1	IPR001810	F-box domain
JU1400_g19142.t1	IPR002900	Domain of unknown function DUF38/FTH, Caenorhabditis species
JU1400_g19142.t1	IPR041426	Mos1 transposase, HTH domain
JU1400_g8736.t2	IPR007274	Ctr copper transporter
JU1400_g12884.t1	IPR019428	7TM GPCR, serpentine receptor class r (Str)
JU1400_g10300.t1	IPR035892	C2 domain superfamily
JU1400_g10300.t1	IPR000008	C2 domain
JU1400_g10300.t1	IPR039010	Synaptotagmin, SMP domain
JU1400_g10300.t1	IPR037733	Extended synaptotagmin, C2A domain
JU1400_g10300.t1	IPR037749	Extended synaptotagmin, C2B domain
JU1400_g10300.t1	IPR051634	Extended Synaptotagmin
JU1400_g10300.t1	IPR031468	Synaptotagmin-like mitochondrial-lipid-binding domain
JU1400_g21513.t1	IPR035500	Nuclear hormone receptor-like domain superfamily
JU1400_g21513.t1	IPR000536	Nuclear hormone receptor, ligand-binding domain
JU1400_g21513.t1	IPR001628	Zinc finger, nuclear hormone receptor-type
JU1400_g21513.t1	IPR013088	Zinc finger, NHR/GATA-type
JU1400_g4992.t1	IPR017452	GPCR, rhodopsin-like, 7TM
JU1400_g4992.t1	IPR000276	G protein-coupled receptor, rhodopsin-like
JU1400_g4992.t1	IPR053219	G-protein coupled receptor Dmsr-1
JU1400_g4992.t1	IPR019427	7TM GPCR, serpentine receptor class w (Srw)
JU1400_g2523.t1	IPR035274	Protein of unknown function DUF5352
JU1400_g8000.t1	IPR001158	DIX domain
JU1400_g8000.t1	IPR038207	DIX domain superfamily
JU1400_g8000.t1	IPR036305	RGS domain superfamily
JU1400_g8000.t1	IPR029071	Ubiquitin-like domain superfamily
JU1400_g8000.t1	IPR016137	RGS domain
JU1400_g19031.t1	IPR017452	GPCR, rhodopsin-like, 7TM
JU1400_g19031.t1	IPR019430	7TM GPCR, serpentine receptor class x (Srx)
JU1400_g5840.t1	IPR002110	Ankyrin repeat
JU1400_g5840.t1	IPR036770	Ankyrin repeat-containing domain superfamily
JU1400_g5840.t1	IPR001594	Palmitoyltransferase, DHHC domain
JU1400_g21655.t1	IPR002999	Tudor domain
JU1400_g21655.t1	IPR010304	Survival motor neuron, Tudor domain
JU1400_g21655.t1	IPR013894	RecQ mediated genome instability protein 1, OB-fold domain
JU1400_g21655.t1	IPR042470	RecQ mediated genome instability protein, N-terminal OB-fold domain superfamily
JU1400_g8923.t1	IPR000988	Large ribosomal subunit protein eL24-related, N-terminal
JU1400_g8923.t1	IPR038630	Ribosomal protein L24e/L24 superfamily
JU1400_g8923.t1	IPR056366	Large ribosomal subunit protein eL24
JU1400_g16183.t1	IPR006861	Hyaluronan/mRNA-binding protein
JU1400_g16183.t1	IPR039764	RNA binding protein HABP4/SERBP1-like
JU1400_g17713.t1	IPR036910	High mobility group box domain superfamily
JU1400_g17713.t1	IPR009071	High mobility group box domain
JU1400_g17713.t1	IPR050140	SRY-related HMG-box transcription factor-like
JU1400_g21022.t1	IPR016638	Uncharacterised protein family UPF0376
JU1400_g21022.t1	IPR002542	T20D4.11-like domain
JU1400_g20995.t1	IPR016638	Uncharacterised protein family UPF0376
JU1400_g20995.t1	IPR002542	T20D4.11-like domain
JU1400_g18715.t1	IPR051697	Patched domain-containing protein
JU1400_g18715.t1	IPR003392	Patched domain-containing protein, SSD domain
JU1400_g18715.t1	IPR000731	Sterol-sensing domain
JU1400_g974.t1	IPR023210	NADP-dependent oxidoreductase domain
JU1400_g974.t1	IPR020471	Aldo-keto reductase
JU1400_g974.t1	IPR018170	Aldo/keto reductase, conserved site
JU1400_g974.t1	IPR036812	NAD(P)-dependent oxidoreductase domain superfamily
JU1400_g4146.t1	IPR009072	Histone-fold
JU1400_g4146.t1	IPR000558	Histone H2B
JU1400_g4146.t1	IPR007125	Histone H2A/H2B/H3
JU1400_g5954.t1	IPR002486	Nematode cuticle collagen, N-terminal
JU1400_g5954.t1	IPR008160	Collagen triple helix repeat
JU1400_g16225.t1	IPR001810	F-box domain
JU1400_g16225.t1	IPR053222	Zygotic Embryogenesis-Associated Protein
JU1400_g16225.t1	IPR012885	Sdz-33, F-box domain
JU1400_g22362.t1	IPR043158	Wnt, C-terminal domain
JU1400_g22362.t1	IPR018161	Wnt protein, conserved site
JU1400_g22362.t1	IPR005817	Wnt
JU1400_g22236.t1	IPR000082	SEA domain
JU1400_g22236.t1	IPR036364	SEA domain superfamily
JU1400_g20475.t1	IPR017970	Homeobox, conserved site
JU1400_g20475.t1	IPR001356	Homeodomain
JU1400_g20475.t1	IPR009057	Homedomain-like superfamily
JU1400_g10364.t1	IPR009072	Histone-fold
JU1400_g10364.t1	IPR051377	DNA Polymerase Epsilon Subunit
JU1400_g10364.t1	IPR003958	Transcription factor CBF/NF-Y/archaeal histone domain
JU1400_g6197.t1	IPR003609	PAN/Apple domain
JU1400_g6197.t1	IPR052774	C. elegans Developmental and Neuronal Protein
JU1400_g19642.t1	IPR053220	Nematode receptor-like serpentine class H
JU1400_g19642.t1	IPR019422	7TM GPCR, serpentine receptor class h (Srh)
JU1400_g8646.t1	IPR024599	Retinoblastoma-associated protein, N-terminal
JU1400_g8646.t1	IPR002720	Retinoblastoma-associated protein, A-box
JU1400_g8646.t1	IPR036915	Cyclin-like superfamily
JU1400_g8646.t1	IPR028309	Retinoblastoma protein family
JU1400_g8646.t1	IPR002719	Retinoblastoma-associated protein, B-box
JU1400_g17572.t1	IPR035892	C2 domain superfamily
JU1400_g17572.t1	IPR038983	C2 domain-containing protein 5
JU1400_g17572.t1	IPR000008	C2 domain
JU1400_g17572.t1	IPR037785	C2CD5, C2 domain
JU1400_g17572.t1	IPR056431	C2 domain-containing protein 5, YbjQ-like domain
JU1400_g21773.t1	IPR019427	7TM GPCR, serpentine receptor class w (Srw)
JU1400_g11014.t1	IPR036941	Receptor L-domain superfamily
JU1400_g11014.t1	IPR053079	SPS2 domain-containing protein
JU1400_g11014.t1	IPR000494	Receptor L-domain
JU1400_g12911.t1	IPR019428	7TM GPCR, serpentine receptor class r (Str)
JU1400_g3639.t1	IPR018247	EF-Hand 1, calcium-binding site
JU1400_g3639.t1	IPR002048	EF-hand domain
JU1400_g3639.t1	IPR050145	Centrin/CML-like
JU1400_g3639.t1	IPR011992	EF-hand domain pair
JU1400_g21454.t1	IPR018163	Threonyl/alanyl tRNA synthetase, class II-like, putative editing domain superfamily
JU1400_g3864.t1	IPR036259	MFS transporter superfamily
JU1400_g3864.t1	IPR011701	Major facilitator superfamily
JU1400_g3864.t1	IPR004741	Oxalate/formate antiporter family transporter
JU1400_g3864.t1	IPR052983	Major Facilitator Superfamily Riboflavin Transporter
JU1400_g5012.t2	IPR003644	Na-Ca exchanger/integrin-beta4
JU1400_g5012.t2	IPR038081	CalX-like domain superfamily
JU1400_g5012.t2	IPR004836	Sodium/calcium exchanger protein
JU1400_g5012.t2	IPR051171	Calcium/Cation Antiporter
JU1400_g5012.t2	IPR044880	NCX, central ion-binding domain superfamily
JU1400_g5012.t2	IPR032452	Sodium/calcium exchanger domain, C-terminal extension
JU1400_g5012.t2	IPR004837	Sodium/calcium exchanger membrane region
JU1400_g4953.t1	IPR019734	Tetratricopeptide repeat
JU1400_g4953.t1	IPR011990	Tetratricopeptide-like helical domain superfamily
JU1400_g4953.t1	IPR015792	Kinesin light chain repeat
JU1400_g4953.t1	IPR002151	Kinesin light chain
JU1400_g9257.t1	IPR001810	F-box domain
JU1400_g9257.t1	IPR040161	F-box A protein FB224
JU1400_g9257.t1	IPR002900	Domain of unknown function DUF38/FTH, Caenorhabditis species
JU1400_g9257.t1	IPR036047	F-box-like domain superfamily
JU1400_g15051.t1	IPR009981	Protein of unknown function DUF1505
JU1400_g18273.t1	IPR029063	S-adenosyl-L-methionine-dependent methyltransferase superfamily
JU1400_g18273.t1	IPR030374	Polyamine biosynthesis domain
JU1400_g18273.t1	IPR030668	Spermidine/spermine synthase, eukaryotes
JU1400_g18273.t1	IPR030373	Polyamine biosynthesis domain, conserved site
JU1400_g18273.t1	IPR001045	Spermidine/spermine synthases
JU1400_g18273.t1	IPR037163	Spermidine synthase, tetramerisation domain superfamily
JU1400_g18273.t1	IPR035246	Spermidine synthase, tetramerisation domain
JU1400_g20493.t1	IPR018817	7TM GPCR, serpentine receptor class z (Srz)
JU1400_g3149.t2	IPR036291	NAD(P)-binding domain superfamily
JU1400_g3149.t2	IPR002347	Short-chain dehydrogenase/reductase SDR
JU1400_g6285.t1	IPR002486	Nematode cuticle collagen, N-terminal
JU1400_g6285.t1	IPR008160	Collagen triple helix repeat
JU1400_g10172.t1	IPR006612	THAP-type zinc finger
JU1400_g1025.t1	IPR008632	Nematode fatty acid retinoid binding
JU1400_g5170.t1	IPR005818	Linker histone H1/H5, domain H15
JU1400_g5170.t1	IPR036390	Winged helix DNA-binding domain superfamily
JU1400_g5170.t1	IPR005819	Linker histone H1/H5
JU1400_g5170.t1	IPR036388	Winged helix-like DNA-binding domain superfamily
JU1400_g17848.t1	IPR009497	Regulator protein, PHA-1
JU1400_g20425.t1	IPR018817	7TM GPCR, serpentine receptor class z (Srz)
JU1400_g8963.t1	IPR022800	Spt4/RpoE2 zinc finger
JU1400_g8963.t1	IPR009287	Transcription initiation Spt4
JU1400_g8963.t1	IPR029040	RNA polymerase subunit RPABC4/transcription elongation factor Spt4
JU1400_g8963.t1	IPR038510	Spt4 superfamily
JU1400_g4978.t1	IPR000609	7TM GPCR, serpentine receptor class g (Srg)
JU1400_g4978.t1	IPR052880	Nematode Receptor-Like Serpentine Class Gamma
JU1400_g7222.t2	IPR008042	Retrotransposon, Pao
JU1400_g2928.t1	IPR011009	Protein kinase-like domain superfamily
JU1400_g2928.t1	IPR050235	Casein Kinase 1 Ser/Thr Protein Kinase
JU1400_g2928.t1	IPR000719	Protein kinase domain
JU1400_g13649.t1	IPR016186	C-type lectin-like/link domain superfamily
JU1400_g13649.t1	IPR001304	C-type lectin-like
JU1400_g13649.t1	IPR050111	C-type lectin and snaclec domain-containing protein
JU1400_g13649.t1	IPR016187	C-type lectin fold
JU1400_g7004.t1	IPR001810	F-box domain
JU1400_g11420.t1	IPR015883	Glycoside hydrolase family 20, catalytic domain
JU1400_g11420.t1	IPR017853	Glycoside hydrolase superfamily
JU1400_g11420.t1	IPR038901	Hexosaminidase D-like
JU1400_g302.t1	IPR002659	Glycosyl transferase, family 31
JU1400_g6203.t1	IPR035940	CAP superfamily
JU1400_g4837.t1	IPR004245	Protein of unknown function DUF229
JU1400_g6026.t1	IPR001507	Zona pellucida domain
JU1400_g6026.t1	IPR042235	Zona pellucida, ZP-C domain
JU1400_g6026.t1	IPR055355	ZP-C domain
JU1400_g6026.t1	IPR052774	C. elegans Developmental and Neuronal Protein
JU1400_g3984.t1	IPR000276	G protein-coupled receptor, rhodopsin-like
JU1400_g3984.t1	IPR053352	FMRFamide-related peptide receptor
JU1400_g3984.t1	IPR017452	GPCR, rhodopsin-like, 7TM
JU1400_g20250.t1	IPR000242	Tyrosine-specific protein phosphatase, PTPase domain
JU1400_g20250.t1	IPR003125	Domain of unknown function WSN
JU1400_g20250.t1	IPR029021	Protein-tyrosine phosphatase-like
JU1400_g6705.t1	IPR039260	Chondroitin proteoglycan 3
JU1400_g2264.t1	IPR012336	Thioredoxin-like fold
JU1400_g2264.t1	IPR013766	Thioredoxin domain
JU1400_g2264.t1	IPR029519	Nucleoredoxin-like protein 2
JU1400_g2264.t1	IPR036249	Thioredoxin-like superfamily
JU1400_g2046.t1	IPR012337	Ribonuclease H-like superfamily
JU1400_g2046.t1	IPR017907	Zinc finger, RING-type, conserved site
JU1400_g2046.t1	IPR040129	Protein lin-15B-like
JU1400_g1210.t1	IPR003366	CUB-like domain
JU1400_g17880.t1	IPR013979	Translation initiation factor, beta propellor-like domain
JU1400_g17880.t1	IPR015943	WD40/YVTN repeat-like-containing domain superfamily
JU1400_g17880.t1	IPR012677	Nucleotide-binding alpha-beta plait domain superfamily
JU1400_g17880.t1	IPR011400	Eukaryotic translation initiation factor 3 subunit B
JU1400_g17880.t1	IPR011042	Six-bladed beta-propeller, TolB-like
JU1400_g2106.t1	IPR019422	7TM GPCR, serpentine receptor class h (Srh)
JU1400_g2106.t1	IPR053220	Nematode receptor-like serpentine class H
JU1400_g16892.t1	IPR000494	Receptor L-domain
JU1400_g16892.t1	IPR036941	Receptor L-domain superfamily
JU1400_g16892.t1	IPR053079	SPS2 domain-containing protein
JU1400_g2855.t1	IPR000504	RNA recognition motif domain
JU1400_g2855.t1	IPR012677	Nucleotide-binding alpha-beta plait domain superfamily
JU1400_g2855.t1	IPR024675	Eukaryotic translation initiation factor 3 subunit G, N-terminal
JU1400_g2855.t1	IPR017334	Eukaryotic translation initiation factor 3 subunit G
JU1400_g2855.t1	IPR035979	RNA-binding domain superfamily
JU1400_g2855.t1	IPR034240	eIF3G, RNA recognition motif
JU1400_g8332.t1	IPR003746	Protein of unknown function DUF167
JU1400_g8332.t1	IPR036591	YggU-like superfamily
JU1400_g5666.t1	IPR000884	Thrombospondin type-1 (TSP1) repeat
JU1400_g5666.t1	IPR036383	Thrombospondin type-1 repeat superfamily
JU1400_g5666.t1	IPR050439	ADAMTS and ADAMTS-like
JU1400_g5666.t1	IPR001590	Peptidase M12B, ADAM/reprolysin
JU1400_g5666.t1	IPR057401	Adt-1/2-like domain
JU1400_g5666.t1	IPR041645	ADAMTS, cysteine-rich domain 2
JU1400_g5666.t1	IPR024079	Metallopeptidase, catalytic domain superfamily
JU1400_g13244.t1	IPR009038	GOLD domain
JU1400_g20930.t2	IPR001628	Zinc finger, nuclear hormone receptor-type
JU1400_g20930.t2	IPR013088	Zinc finger, NHR/GATA-type
JU1400_g20930.t2	IPR000536	Nuclear hormone receptor, ligand-binding domain
JU1400_g20930.t2	IPR050274	Nuclear hormone receptor family NR2 subfamily
JU1400_g20930.t2	IPR035500	Nuclear hormone receptor-like domain superfamily
JU1400_g19534.t1	IPR017452	GPCR, rhodopsin-like, 7TM
JU1400_g19534.t1	IPR019427	7TM GPCR, serpentine receptor class w (Srw)
JU1400_g21912.t1	IPR006629	LPS-induced tumour necrosis factor alpha factor
JU1400_g21912.t1	IPR037519	LITAF domain containing protein
JU1400_g14946.t1	IPR036322	WD40-repeat-containing domain superfamily
JU1400_g14946.t1	IPR001680	WD40 repeat
JU1400_g14946.t1	IPR044285	Periodic tryptophan protein 1
JU1400_g14946.t1	IPR019775	WD40 repeat, conserved site
JU1400_g14946.t1	IPR015943	WD40/YVTN repeat-like-containing domain superfamily
JU1400_g17663.t1	IPR057085	Irg-7-like, Ig-like domain
JU1400_g17663.t1	IPR000742	EGF-like domain
JU1400_g17663.t1	IPR001304	C-type lectin-like
JU1400_g17663.t1	IPR002035	von Willebrand factor, type A
JU1400_g17663.t1	IPR056861	Hemicentin-1-like, von Willebrand factor A domain
JU1400_g17663.t1	IPR006582	MD domain
JU1400_g17663.t1	IPR002049	Laminin-type EGF domain
JU1400_g17663.t1	IPR016187	C-type lectin fold
JU1400_g17663.t1	IPR036465	von Willebrand factor A-like domain superfamily
JU1400_g17663.t1	IPR053295	Innate immunity regulator
JU1400_g17663.t1	IPR057086	Irg-7, N-terminal galactose binding domain
JU1400_g17663.t1	IPR016186	C-type lectin-like/link domain superfamily
JU1400_g13647.t1	IPR050111	C-type lectin and snaclec domain-containing protein
JU1400_g13647.t1	IPR016187	C-type lectin fold
JU1400_g13647.t1	IPR016186	C-type lectin-like/link domain superfamily
JU1400_g13647.t1	IPR001304	C-type lectin-like
JU1400_g112.t1	IPR051031	RING-box E3 Ubiquitin Ligase
JU1400_g112.t1	IPR024766	Zinc finger, RING-H2-type
JU1400_g112.t1	IPR013083	Zinc finger, RING/FYVE/PHD-type
JU1400_g112.t1	IPR001841	Zinc finger, RING-type
JU1400_g4592.t1	IPR017452	GPCR, rhodopsin-like, 7TM
JU1400_g4592.t1	IPR019430	7TM GPCR, serpentine receptor class x (Srx)
JU1400_g17172.t1	IPR036249	Thioredoxin-like superfamily
JU1400_g17172.t1	IPR013766	Thioredoxin domain
JU1400_g17172.t1	IPR052259	Nucleoredoxin-like
JU1400_g17172.t1	IPR012336	Thioredoxin-like fold
JU1400_g4664.t1	IPR002486	Nematode cuticle collagen, N-terminal
JU1400_g4664.t1	IPR008160	Collagen triple helix repeat
JU1400_g10520.t1	IPR034143	snRNP70, RNA recognition motif
JU1400_g10520.t1	IPR012677	Nucleotide-binding alpha-beta plait domain superfamily
JU1400_g10520.t1	IPR000504	RNA recognition motif domain
JU1400_g10520.t1	IPR035979	RNA-binding domain superfamily
JU1400_g10520.t1	IPR051183	U1 snRNP 70 kDa and U11/U12 snRNP 35 kDa
JU1400_g10520.t1	IPR022023	U1 small nuclear ribonucleoprotein of 70kDa N-terminal
JU1400_g20497.t1	IPR053220	Nematode receptor-like serpentine class H
JU1400_g20497.t1	IPR019422	7TM GPCR, serpentine receptor class h (Srh)
JU1400_g15382.t1	IPR001054	Adenylyl cyclase class-3/4/guanylyl cyclase
JU1400_g15382.t1	IPR050401	Cyclic nucleotide synthase
JU1400_g15382.t1	IPR028082	Periplasmic binding protein-like I
JU1400_g15382.t1	IPR029787	Nucleotide cyclase
JU1400_g15382.t1	IPR001828	Receptor, ligand binding region
JU1400_g15382.t1	IPR011009	Protein kinase-like domain superfamily
JU1400_g15382.t1	IPR000719	Protein kinase domain
JU1400_g15382.t1	IPR001245	Serine-threonine/tyrosine-protein kinase, catalytic domain
JU1400_g18781.t1	IPR050235	Casein Kinase 1 Ser/Thr Protein Kinase
JU1400_g18781.t1	IPR000719	Protein kinase domain
JU1400_g18781.t1	IPR011009	Protein kinase-like domain superfamily
JU1400_g18781.t1	IPR017441	Protein kinase, ATP binding site
JU1400_g13058.t1	IPR023415	Low-density lipoprotein (LDL) receptor class A, conserved site
JU1400_g13058.t1	IPR002172	Low-density lipoprotein (LDL) receptor class A repeat
JU1400_g13058.t1	IPR018097	EGF-like calcium-binding, conserved site
JU1400_g13058.t1	IPR036055	LDL receptor-like superfamily
JU1400_g13058.t1	IPR051221	Low-density lipoprotein receptor-related
JU1400_g13058.t1	IPR000742	EGF-like domain
JU1400_g13058.t1	IPR011042	Six-bladed beta-propeller, TolB-like
JU1400_g13058.t1	IPR000033	LDLR class B repeat
JU1400_g13058.t1	IPR026823	Complement Clr-like EGF domain
JU1400_g13058.t1	IPR000152	EGF-type aspartate/asparagine hydroxylation site
JU1400_g13058.t1	IPR001881	EGF-like calcium-binding domain
JU1400_g5876.t1	IPR029055	Nucleophile aminohydrolases, N-terminal
JU1400_g5876.t1	IPR006426	Asparagine synthase, glutamine-hydrolyzing
JU1400_g5876.t1	IPR014729	Rossmann-like alpha/beta/alpha sandwich fold
JU1400_g5876.t1	IPR017932	Glutamine amidotransferase type 2 domain
JU1400_g5876.t1	IPR033738	Asparagine synthase, N-terminal domain
JU1400_g5876.t1	IPR001962	Asparagine synthase
JU1400_g5876.t1	IPR050795	Asparagine Synthetase
JU1400_g8718.t1	IPR003689	Zinc/iron permease
JU1400_g7544.t1	IPR006578	MADF domain
JU1400_g7544.t1	IPR039353	Transcription factor Adf-1
JU1400_g3841.t1	IPR011021	Arrestin-like, N-terminal
JU1400_g3841.t1	IPR014752	Arrestin-like, C-terminal
JU1400_g3841.t1	IPR050357	Arrestin domain-containing protein
JU1400_g3841.t1	IPR014756	Immunoglobulin E-set
JU1400_g21093.t1	IPR019425	7TM GPCR, serpentine receptor class t (Srt)
JU1400_g16915.t1	IPR053958	HMGCR/SNAP/NPC1-like, sterol-sensing domain
JU1400_g16915.t1	IPR000731	Sterol-sensing domain
JU1400_g21392.t1	IPR052012	Glycosyltransferase_92
JU1400_g21392.t1	IPR008166	Glycosyltransferase family 92
JU1400_g12540.t1	IPR008160	Collagen triple helix repeat
JU1400_g8144.t1	IPR036865	CRAL-TRIO lipid binding domain superfamily
JU1400_g8144.t1	IPR001251	CRAL-TRIO lipid binding domain
JU1400_g14866.t1	IPR003366	CUB-like domain
JU1400_g14866.t1	IPR056013	Domain of unknown function DUF7591
JU1400_g14866.t1	IPR056014	Domain of unknown function DUF7592
JU1400_g6458.t1	IPR036734	Neurotransmitter-gated ion-channel ligand-binding domain superfamily
JU1400_g6458.t1	IPR006202	Neurotransmitter-gated ion-channel ligand-binding domain
JU1400_g6458.t1	IPR006201	Neurotransmitter-gated ion-channel
JU1400_g6458.t1	IPR018000	Neurotransmitter-gated ion-channel, conserved site
JU1400_g19991.t1	IPR019422	7TM GPCR, serpentine receptor class h (Srh)
JU1400_g19991.t1	IPR053220	Nematode receptor-like serpentine class H
JU1400_g1365.t1	IPR002542	T20D4.11-like domain
JU1400_g1320.t1	IPR002542	T20D4.11-like domain
JU1400_g15768.t2	IPR017441	Protein kinase, ATP binding site
JU1400_g15768.t2	IPR050629	STE20/SPS1-related Proline-Alanine-rich Kinase
JU1400_g15768.t2	IPR000719	Protein kinase domain
JU1400_g15768.t2	IPR011009	Protein kinase-like domain superfamily
JU1400_g19930.t2	IPR001810	F-box domain
JU1400_g19930.t2	IPR002900	Domain of unknown function DUF38/FTH, Caenorhabditis species
JU1400_g886.t2	IPR052768	RNA-binding protein 25
JU1400_g886.t2	IPR012677	Nucleotide-binding alpha-beta plait domain superfamily
JU1400_g886.t2	IPR036483	PWI domain superfamily
JU1400_g886.t2	IPR000504	RNA recognition motif domain
JU1400_g886.t2	IPR035979	RNA-binding domain superfamily
JU1400_g886.t2	IPR002483	PWI domain
JU1400_g886.t2	IPR034268	RBM25, RNA recognition motif
JU1400_g11624.t2	IPR052041	Nucleic acid metabolism PIN/TRAM-domain-containing protein
JU1400_g115.t1	IPR043108	Her-1, C-terminal
JU1400_g115.t1	IPR036341	Her-1 superfamily
JU1400_g115.t1	IPR015313	Protein Her-1
JU1400_g21023.t1	IPR040161	F-box A protein FB224
JU1400_g21023.t1	IPR001810	F-box domain
JU1400_g21023.t1	IPR002900	Domain of unknown function DUF38/FTH, Caenorhabditis species
JU1400_g20996.t1	IPR040161	F-box A protein FB224
JU1400_g20996.t1	IPR001810	F-box domain
JU1400_g20996.t1	IPR002900	Domain of unknown function DUF38/FTH, Caenorhabditis species
JU1400_g167.t1	IPR003839	7TM GPCR, serpentine receptor class u (Sru)
JU1400_g20880.t1	IPR000719	Protein kinase domain
JU1400_g20880.t1	IPR017441	Protein kinase, ATP binding site
JU1400_g20880.t1	IPR008271	Serine/threonine-protein kinase, active site
JU1400_g20880.t1	IPR011009	Protein kinase-like domain superfamily
JU1400_g20880.t1	IPR034670	Checkpoint kinase 1, catalytic domain
JU1400_g7916.t4	IPR038885	Phospholipase B1, membrane-associated
JU1400_g7916.t4	IPR001087	GDSL lipase/esterase
JU1400_g7916.t4	IPR035547	Phospholipase B
JU1400_g7802.t3	IPR035774	RING finger and SPRY domain-containing protein 1, SPRY domain
JU1400_g7802.t3	IPR003877	SPRY domain
JU1400_g7802.t3	IPR043136	B30.2/SPRY domain superfamily
JU1400_g7802.t3	IPR045129	E3 ubiquitin-protein ligase RNF123/RKP/RSPRY1
JU1400_g7802.t3	IPR001870	B30.2/SPRY domain
JU1400_g7802.t3	IPR013320	Concanavalin A-like lectin/glucanase domain superfamily
JU1400_g7802.t3	IPR001841	Zinc finger, RING-type
JU1400_g7802.t3	IPR013083	Zinc finger, RING/FYVE/PHD-type
JU1400_g20103.t1	IPR006629	LPS-induced tumour necrosis factor alpha factor
JU1400_g20103.t1	IPR037519	LITAF domain containing protein
JU1400_g11705.t1	IPR050235	Casein Kinase 1 Ser/Thr Protein Kinase
JU1400_g11705.t1	IPR011009	Protein kinase-like domain superfamily
JU1400_g19190.t1	IPR016186	C-type lectin-like/link domain superfamily
JU1400_g19190.t1	IPR001304	C-type lectin-like
JU1400_g19190.t1	IPR016187	C-type lectin fold
JU1400_g2445.t1	IPR041679	DNA2/NAM7 helicase-like, C-terminal
JU1400_g2445.t1	IPR027417	P-loop containing nucleoside triphosphate hydrolase
JU1400_g2445.t1	IPR047187	Upf1-like, C-terminal helicase domain
JU1400_g2445.t1	IPR041677	DNA2/NAM7 helicase, helicase domain
JU1400_g2445.t1	IPR050534	Coronaviruses polyprotein 1ab
JU1400_g4770.t1	IPR042317	F-box protein she-1-like
JU1400_g4770.t1	IPR012885	Sdz-33, F-box domain
JU1400_g3981.t1	IPR056701	Repeat of unknown function DUF7799
JU1400_g3981.t1	IPR007110	Immunoglobulin-like domain
JU1400_g3981.t1	IPR013098	Immunoglobulin I-set
JU1400_g3981.t1	IPR013783	Immunoglobulin-like fold
JU1400_g3981.t1	IPR003598	Immunoglobulin subtype 2
JU1400_g3981.t1	IPR036179	Immunoglobulin-like domain superfamily
JU1400_g3981.t1	IPR003599	Immunoglobulin domain subtype
JU1400_g14049.t1	IPR044248	Diphthamide biosynthesis protein 3/4-like
JU1400_g14049.t1	IPR007872	DPH-type metal-binding domain
JU1400_g14049.t1	IPR036671	DPH-type metal-binding domain superfamily
JU1400_g15433.t1	IPR006583	PAN-3 domain
JU1400_g15433.t1	IPR016186	C-type lectin-like/link domain superfamily
JU1400_g15433.t1	IPR016187	C-type lectin fold
JU1400_g15433.t1	IPR001304	C-type lectin-like
JU1400_g4342.t1	IPR000742	EGF-like domain
JU1400_g4342.t1	IPR002049	Laminin-type EGF domain
JU1400_g4342.t1	IPR051216	Teneurin
JU1400_g5956.t1	IPR001019	Guanine nucleotide binding protein (G-protein), alpha subunit
JU1400_g5956.t1	IPR011025	G protein alpha subunit, helical insertion
JU1400_g5956.t1	IPR000469	G-protein alpha subunit, group 12/13
JU1400_g5956.t1	IPR027417	P-loop containing nucleoside triphosphate hydrolase
JU1400_g13013.t1	IPR000242	Tyrosine-specific protein phosphatase, PTPase domain
JU1400_g13013.t1	IPR016130	Protein-tyrosine phosphatase, active site
JU1400_g13013.t1	IPR003595	Protein-tyrosine phosphatase, catalytic
JU1400_g13013.t1	IPR029021	Protein-tyrosine phosphatase-like
JU1400_g13013.t1	IPR052782	Oocyte-to-zygote transition regulator
JU1400_g13013.t1	IPR000387	Tyrosine-specific protein phosphatases domain
JU1400_g6908.t1	IPR002942	RNA-binding S4 domain
JU1400_g6908.t1	IPR036986	RNA-binding S4 domain superfamily
JU1400_g7854.t1	IPR006138	NADH-ubiquinone oxidoreductase, 20 Kd subunit
JU1400_g7854.t1	IPR006137	NADH:ubiquinone oxidoreductase-like, 20kDa subunit
JU1400_g21024.t1	IPR016638	Uncharacterised protein family UPF0376
JU1400_g21024.t1	IPR002542	T20D4.11-like domain
JU1400_g20997.t1	IPR016638	Uncharacterised protein family UPF0376
JU1400_g20997.t1	IPR002542	T20D4.11-like domain
JU1400_g10566.t1	IPR014352	FERM/acyl-CoA-binding protein superfamily
JU1400_g10566.t1	IPR000582	Acyl-CoA-binding protein, ACBP
JU1400_g10566.t1	IPR035984	Acyl-CoA binding protein superfamily
JU1400_g12980.t1	IPR011333	SKP1/BTB/POZ domain superfamily
JU1400_g12980.t1	IPR052664	BTB and MATH domain-containing protein
JU1400_g12980.t1	IPR000210	BTB/POZ domain
JU1400_g16005.t1	IPR000742	EGF-like domain
JU1400_g19653.t1	IPR001304	C-type lectin-like
JU1400_g19653.t1	IPR016186	C-type lectin-like/link domain superfamily
JU1400_g19653.t1	IPR016187	C-type lectin fold
JU1400_g19653.t1	IPR050976	Snake venom C-type lectin-like
JU1400_g19653.t1	IPR018378	C-type lectin, conserved site
JU1400_g694.t1	IPR002048	EF-hand domain
JU1400_g694.t1	IPR018247	EF-Hand 1, calcium-binding site
JU1400_g694.t1	IPR011992	EF-hand domain pair
JU1400_g694.t1	IPR052110	Multiple coagulation factor deficiency protein 2-like
JU1400_g4981.t1	IPR006201	Neurotransmitter-gated ion-channel
JU1400_g4981.t1	IPR036734	Neurotransmitter-gated ion-channel ligand-binding domain superfamily
JU1400_g4981.t1	IPR007110	Immunoglobulin-like domain
JU1400_g4981.t1	IPR018000	Neurotransmitter-gated ion-channel, conserved site
JU1400_g4981.t1	IPR038050	Neuronal acetylcholine receptor
JU1400_g4981.t1	IPR006029	Neurotransmitter-gated ion-channel transmembrane domain
JU1400_g4981.t1	IPR006028	Gamma-aminobutyric acid A receptor/Glycine receptor alpha
JU1400_g4981.t1	IPR044721	Glutamate gated chloride channel, transmembrane domain
JU1400_g4981.t1	IPR036719	Neurotransmitter-gated ion-channel transmembrane domain superfamily
JU1400_g4981.t1	IPR006202	Neurotransmitter-gated ion-channel ligand-binding domain
JU1400_g4808.t1	IPR001275	DM DNA-binding domain
JU1400_g4808.t1	IPR036407	DM DNA-binding domain superfamily
JU1400_g4808.t1	IPR026607	DMRT family
JU1400_g11589.t2	IPR007207	CCR4-Not complex component, Not N-terminal domain
JU1400_g11589.t2	IPR012270	CCR4-NOT complex, subunit 3/ 5
JU1400_g11589.t2	IPR038635	CCR4-NOT complex subunit 2/3/5, C-terminal domain superfamily
JU1400_g11589.t2	IPR040168	Not2/Not3/Not5
JU1400_g11589.t2	IPR007282	NOT2/NOT3/NOT5, C-terminal
JU1400_g17649.t1	IPR007648	Mitochondrial ATPase inhibitor
JU1400_g9183.t1	IPR001810	F-box domain
JU1400_g9183.t1	IPR002900	Domain of unknown function DUF38/FTH, Caenorhabditis species
JU1400_g9183.t1	IPR040161	F-box A protein FB224
JU1400_g7307.t1	IPR001079	Galectin, carbohydrate recognition domain
JU1400_g7307.t1	IPR006583	PAN-3 domain
JU1400_g7307.t1	IPR013320	Concanavalin A-like lectin/glucanase domain superfamily
JU1400_g42.t2	IPR000276	G protein-coupled receptor, rhodopsin-like
JU1400_g42.t2	IPR017452	GPCR, rhodopsin-like, 7TM
JU1400_g11869.t1	IPR023184	Ubiquinol-cytochrome C reductase hinge domain
JU1400_g11869.t1	IPR003422	Cytochrome b-c1 complex, subunit 6
JU1400_g11869.t1	IPR036811	Ubiquinol-cytochrome C reductase hinge domain superfamily
JU1400_g12237.t1	IPR008271	Serine/threonine-protein kinase, active site
JU1400_g12237.t1	IPR050235	Casein Kinase 1 Ser/Thr Protein Kinase
JU1400_g12237.t1	IPR000719	Protein kinase domain
JU1400_g12237.t1	IPR011009	Protein kinase-like domain superfamily
JU1400_g14440.t1	IPR001096	Peptidase C13, legumain
JU1400_g14440.t1	IPR028361	GPI-anchor transamidase
JU1400_g17983.t1	IPR019422	7TM GPCR, serpentine receptor class h (Srh)
JU1400_g9213.t1	IPR036612	K Homology domain, type 1 superfamily
JU1400_g9213.t1	IPR015847	Exoribonuclease, phosphorolytic domain 2
JU1400_g9213.t1	IPR027408	PNPase/RNase PH domain superfamily
JU1400_g9213.t1	IPR003029	S1 domain
JU1400_g9213.t1	IPR012340	Nucleic acid-binding, OB-fold
JU1400_g9213.t1	IPR012162	Polyribonucleotide nucleotidyltransferase
JU1400_g9213.t1	IPR001247	Exoribonuclease, phosphorolytic domain 1
JU1400_g9213.t1	IPR020568	Ribosomal protein uS5 domain 2-type superfamily
JU1400_g9213.t1	IPR036345	Exoribonuclease, PH domain 2 superfamily
JU1400_g9213.t1	IPR015848	Polyribonucleotide nucleotidyltransferase, RNA-binding domain
JU1400_g9315.t1	IPR012479	SAP30-binding protein
JU1400_g4856.t2	IPR001452	SH3 domain
JU1400_g4856.t2	IPR036028	SH3-like domain superfamily
JU1400_g4856.t2	IPR035653	Alpha-(1,6)-fucosyltransferase, SH3 domain
JU1400_g4856.t2	IPR045573	Alpha-(1,6)-fucosyltransferase, N- and catalytic domain
JU1400_g4856.t2	IPR027350	Glycosyltransferase family 23 (GT23) domain
JU1400_g4856.t2	IPR015827	Alpha-(1,6)-fucosyltransferase
JU1400_g10240.t1	IPR000626	Ubiquitin-like domain
JU1400_g10240.t1	IPR029071	Ubiquitin-like domain superfamily
JU1400_g10240.t1	IPR019954	Ubiquitin conserved site
JU1400_g10240.t1	IPR050158	Ubiquitin and ubiquitin-like
JU1400_g10240.t1	IPR019956	Ubiquitin domain
JU1400_g109.t1	IPR036513	STAS domain superfamily
JU1400_g109.t1	IPR002645	STAS domain
JU1400_g109.t1	IPR001902	SLC26A/SulP transporter
JU1400_g109.t1	IPR011547	SLC26A/SulP transporter domain
JU1400_g2602.t1	IPR014042	Glutathione synthase, alpha-helical
JU1400_g2602.t1	IPR005615	Glutathione synthase
JU1400_g2602.t1	IPR037013	Glutathione synthase, substrate-binding domain superfamily
JU1400_g2602.t1	IPR016185	Pre-ATP-grasp domain superfamily
JU1400_g2602.t1	IPR014049	Glutathione synthase, N-terminal, eukaryotic
JU1400_g2602.t1	IPR004887	Glutathione synthase, substrate-binding domain
JU1400_g2602.t1	IPR014709	Glutathione synthase, C-terminal, eukaryotic
JU1400_g10854.t1	IPR002677	Large ribosomal subunit protein bL32
JU1400_g10854.t1	IPR011332	Zinc-binding ribosomal protein
JU1400_g10854.t1	IPR051991	Mitochondrial ribosomal protein bL32
JU1400_g16772.t1	IPR001965	Zinc finger, PHD-type
JU1400_g16772.t1	IPR009689	Protein of unknown function DUF1280
JU1400_g16772.t1	IPR013083	Zinc finger, RING/FYVE/PHD-type
JU1400_g16772.t1	IPR011011	Zinc finger, FYVE/PHD-type
JU1400_g20215.t1	IPR027417	P-loop containing nucleoside triphosphate hydrolase
JU1400_g20215.t1	IPR048966	RNA helicase aquarius, beta-barrel
JU1400_g20215.t1	IPR032174	RNA helicase aquarius, N-terminal domain
JU1400_g20215.t1	IPR048967	RNA helicase aquarius, insertion domain
JU1400_g20215.t1	IPR045055	DNA2/NAM7-like helicase
JU1400_g20215.t1	IPR041677	DNA2/NAM7 helicase, helicase domain
JU1400_g16145.t1	IPR000175	Sodium:neurotransmitter symporter
JU1400_g16145.t1	IPR037272	Sodium:neurotransmitter symporter superfamily
JU1400_g8770.t1	IPR011993	PH-like domain superfamily
JU1400_g8770.t1	IPR000299	FERM domain
JU1400_g8770.t1	IPR041789	ERM family, FERM domain C-lobe
JU1400_g8770.t1	IPR008954	Moesin tail domain superfamily
JU1400_g8770.t1	IPR018980	FERM, C-terminal PH-like domain
JU1400_g8770.t1	IPR011174	Ezrin/radixin/moesin
JU1400_g8770.t1	IPR019747	FERM conserved site
JU1400_g8770.t1	IPR014352	FERM/acyl-CoA-binding protein superfamily
JU1400_g8770.t1	IPR000798	Ezrin/radixin/moesin-like
JU1400_g8770.t1	IPR018979	FERM, N-terminal
JU1400_g8770.t1	IPR046810	Ezrin/radixin/moesin, alpha-helical domain
JU1400_g8770.t1	IPR035963	FERM superfamily, second domain
JU1400_g8770.t1	IPR019748	FERM central domain
JU1400_g8770.t1	IPR029071	Ubiquitin-like domain superfamily
JU1400_g8770.t1	IPR019749	Band 4.1 domain
JU1400_g8770.t1	IPR011259	Ezrin/radixin/moesin, C-terminal
JU1400_g20770.t1	IPR003582	ShKT domain
JU1400_g21186.t1	IPR004151	7TM GPCR, serpentine receptor class e (Sre)
JU1400_g5081.t1	IPR002223	Pancreatic trypsin inhibitor Kunitz domain
JU1400_g5081.t1	IPR020901	Proteinase inhibitor I2, Kunitz, conserved site
JU1400_g5081.t1	IPR052861	BPTI/Kunitz domain-containing protein
JU1400_g5081.t1	IPR036880	Pancreatic trypsin inhibitor Kunitz domain superfamily
JU1400_g10294.t1	IPR036419	Ribosomal protein S3, C-terminal domain superfamily
JU1400_g10294.t1	IPR009019	K homology domain superfamily, prokaryotic type
JU1400_g10294.t1	IPR004044	K Homology domain, type 2
JU1400_g10294.t1	IPR015946	K homology domain-like, alpha/beta
JU1400_g10294.t1	IPR018280	Small ribosomal subunit protein uS3, conserved site
JU1400_g10294.t1	IPR057258	Small ribosomal subunit protein uS3
JU1400_g10294.t1	IPR005703	Small ribosomal subunit protein uS3, eukaryotic/archaeal
JU1400_g10294.t1	IPR001351	Small ribosomal subunit protein uS3, C-terminal
JU1400_g10869.t1	IPR010987	Glutathione S-transferase, C-terminal-like
JU1400_g10869.t1	IPR036282	Glutathione S-transferase, C-terminal domain superfamily
JU1400_g10869.t1	IPR004045	Glutathione S-transferase, N-terminal
JU1400_g10869.t1	IPR040079	Glutathione transferase family
JU1400_g10869.t1	IPR004046	Glutathione S-transferase, C-terminal
JU1400_g10869.t1	IPR036249	Thioredoxin-like superfamily
JU1400_g10869.t1	IPR005442	Glutathione S-transferase, omega-class
JU1400_g10869.t1	IPR050983	Glutathione S-transferase Omega/HSP26
JU1400_g12442.t1	IPR015422	Pyridoxal phosphate-dependent transferase, small domain
JU1400_g12442.t1	IPR015421	Pyridoxal phosphate-dependent transferase, major domain
JU1400_g12442.t1	IPR051326	Kynurenine--oxoglutarate transaminase
JU1400_g12442.t1	IPR004839	Aminotransferase, class I/classII, large domain
JU1400_g12442.t1	IPR015424	Pyridoxal phosphate-dependent transferase
JU1400_g1605.t1	IPR029044	Nucleotide-diphospho-sugar transferases
JU1400_g1605.t1	IPR039528	DPM1-like
JU1400_g1605.t1	IPR001173	Glycosyltransferase 2-like
JU1400_g2818.t1	IPR014722	Large ribosomal subunit protein uL2, domain 2
JU1400_g2818.t1	IPR020189	Translation elongation factor, IF5A C-terminal
JU1400_g2818.t1	IPR012340	Nucleic acid-binding, OB-fold
JU1400_g2818.t1	IPR001884	Translation elongation factor IF5A-like
JU1400_g2818.t1	IPR019769	Translation elongation factor, IF5A, hypusine site
JU1400_g2818.t1	IPR008991	Translation protein SH3-like domain superfamily
JU1400_g2818.t1	IPR048670	Translation initiation factor 5A-like, N-terminal
JU1400_g10121.t1	IPR000219	Dbl homology domain
JU1400_g10121.t1	IPR035899	Dbl homology (DH) domain superfamily
JU1400_g10121.t1	IPR039919	Rho guanine nucleotide exchange factor 10/17
JU1400_g10121.t1	IPR001331	Guanine-nucleotide dissociation stimulator, CDC24, conserved site
JU1400_g12243.t2	IPR001873	Epithelial sodium channel
JU1400_g12243.t2	IPR004726	Degenerin
JU1400_g12243.t2	IPR020903	Epithelial sodium channel, conserved site
JU1400_g13870.t1	IPR013657	SLC35B1-4/HUT1
JU1400_g21474.t1	IPR036817	Transthyretin/hydroxyisourate hydrolase domain superfamily
JU1400_g21474.t1	IPR014306	Hydroxyisourate hydrolase
JU1400_g21474.t1	IPR023416	Transthyretin/hydroxyisourate hydrolase domain
JU1400_g21474.t1	IPR023419	Transthyretin, conserved site
JU1400_g21474.t1	IPR023418	Transthyretin, thyroxine binding site
JU1400_g21474.t1	IPR000895	Transthyretin/hydroxyisourate hydrolase
JU1400_g398.t2	IPR036407	DM DNA-binding domain superfamily
JU1400_g398.t2	IPR001275	DM DNA-binding domain
JU1400_g398.t2	IPR026607	DMRT family
JU1400_g6304.t1	IPR000990	Innexin
JU1400_g11816.t1	IPR006011	Syntaxin, N-terminal domain
JU1400_g11816.t1	IPR000727	Target SNARE coiled-coil homology domain
JU1400_g11816.t1	IPR006012	Syntaxin/epimorphin, conserved site
JU1400_g11816.t1	IPR010989	SNARE
JU1400_g11816.t1	IPR045242	Syntaxin
JU1400_g17819.t1	IPR004045	Glutathione S-transferase, N-terminal
JU1400_g17819.t1	IPR010987	Glutathione S-transferase, C-terminal-like
JU1400_g17819.t1	IPR040079	Glutathione transferase family
JU1400_g17819.t1	IPR036249	Thioredoxin-like superfamily
JU1400_g17819.t1	IPR050213	Glutathione S-transferase superfamily
JU1400_g17819.t1	IPR004046	Glutathione S-transferase, C-terminal
JU1400_g17819.t1	IPR036282	Glutathione S-transferase, C-terminal domain superfamily
JU1400_g13394.t3	IPR016024	Armadillo-type fold
JU1400_g13394.t3	IPR010606	Mib-herc2
JU1400_g13394.t3	IPR002110	Ankyrin repeat
JU1400_g13394.t3	IPR011989	Armadillo-like helical
JU1400_g13394.t3	IPR036770	Ankyrin repeat-containing domain superfamily
JU1400_g13394.t3	IPR012919	SUN domain
JU1400_g13394.t3	IPR035983	HECT, E3 ligase catalytic domain
JU1400_g13394.t3	IPR045322	E3 ubiquitin-protein ligase HECTD1/TRIP12-like
JU1400_g13394.t3	IPR037252	Mib/herc2 domain superfamily
JU1400_g13394.t3	IPR000569	HECT domain
JU1400_g13394.t3	IPR008979	Galactose-binding-like domain superfamily
JU1400_g8833.t1	IPR039039	RAI1-like family
JU1400_g8833.t1	IPR013961	RAI1-like
JU1400_g3832.t2	IPR029705	VPS35 endosomal protein sorting factor-like
JU1400_g10280.t1	IPR009288	Gamma-glutamylcyclotransferase, AIG2-like domain
JU1400_g10280.t1	IPR039126	Gamma-glutamylaminecyclotransferase
JU1400_g10280.t1	IPR036568	Gamma-glutamyl cyclotransferase-like superfamily
JU1400_g10280.t1	IPR013024	Gamma-glutamyl cyclotransferase-like
JU1400_g15914.t2	IPR024861	Donson
JU1400_g2266.t1	IPR000608	Ubiquitin-conjugating (UBC), catalytic core domain
JU1400_g2266.t1	IPR016135	Ubiquitin-conjugating enzyme/RWD-like
JU1400_g2266.t1	IPR050113	Ubiquitin-conjugating enzyme
JU1400_g2266.t1	IPR023313	Ubiquitin-conjugating enzyme, active site
JU1400_g21635.t1	IPR006588	Peptide N glycanase, PAW domain
JU1400_g21635.t1	IPR008979	Galactose-binding-like domain superfamily
JU1400_g21635.t1	IPR038680	PAW domain superfamily
JU1400_g4156.t1	IPR006674	HD domain
JU1400_g4156.t1	IPR003607	HD/PDEase domain
JU1400_g4156.t1	IPR039356	5'-deoxynucleotidase YfbR/HDDC2
JU1400_g2642.t1	IPR050628	SNF2/RAD54 Helicase and Transcription Factor
JU1400_g2642.t1	IPR038718	SNF2-like, N-terminal domain superfamily
JU1400_g2642.t1	IPR000330	SNF2, N-terminal
JU1400_g2642.t1	IPR027417	P-loop containing nucleoside triphosphate hydrolase
JU1400_g2642.t1	IPR001650	Helicase, C-terminal domain-like
JU1400_g2642.t1	IPR014001	Helicase superfamily 1/2, ATP-binding domain
JU1400_g2642.t1	IPR049730	SNF2/RAD5-like, C-terminal helicase domain
JU1400_g2706.t1	IPR017378	Torsin 1/2
JU1400_g2706.t1	IPR010448	Torsin
JU1400_g2706.t1	IPR049337	Torsin-1A, C-terminal domain
JU1400_g2706.t1	IPR027417	P-loop containing nucleoside triphosphate hydrolase
JU1400_g2706.t1	IPR001270	ClpA/B family
JU1400_g4413.t1	IPR036259	MFS transporter superfamily
JU1400_g4413.t1	IPR002666	Reduced folate carrier
JU1400_g21897.t1	IPR019422	7TM GPCR, serpentine receptor class h (Srh)
JU1400_g21897.t1	IPR053220	Nematode receptor-like serpentine class H
JU1400_g4788.t1	IPR002018	Carboxylesterase, type B
JU1400_g4788.t1	IPR029058	Alpha/Beta hydrolase fold
JU1400_g4788.t1	IPR019826	Carboxylesterase type B, active site
JU1400_g4788.t1	IPR043187	Esterase CM06B1-like
JU1400_g11026.t1	IPR000095	CRIB domain
JU1400_g11026.t1	IPR011333	SKP1/BTB/POZ domain superfamily
JU1400_g11026.t1	IPR036936	CRIB domain superfamily
JU1400_g11026.t1	IPR045068	BTB/POZ domain-containing adapter for CUL3-mediated RhoA degradation protein 1-3
JU1400_g11026.t1	IPR003131	Potassium channel tetramerisation-type BTB domain
JU1400_g11026.t1	IPR000210	BTB/POZ domain
JU1400_g1734.t1	IPR000953	Chromo/chromo shadow domain
JU1400_g1734.t1	IPR016197	Chromo-like domain superfamily
JU1400_g4259.t1	IPR014751	DNA repair protein XRCC4-like, C-terminal
JU1400_g4259.t1	IPR004009	Myosin, SH3 domain
JU1400_g4259.t1	IPR001609	Myosin head, motor domain-like
JU1400_g4259.t1	IPR002928	Myosin tail
JU1400_g4259.t1	IPR027417	P-loop containing nucleoside triphosphate hydrolase
JU1400_g4259.t1	IPR036961	Kinesin motor domain superfamily
JU1400_g4259.t1	IPR008989	Myosin S1 fragment, N-terminal
JU1400_g16898.t1	IPR036941	Receptor L-domain superfamily
JU1400_g16898.t1	IPR000494	Receptor L-domain
JU1400_g16898.t1	IPR053079	SPS2 domain-containing protein
JU1400_g15059.t1	IPR050879	Acyltransferase 3
JU1400_g15059.t1	IPR043968	SGNH domain
JU1400_g15059.t1	IPR002656	Acyltransferase 3 domain
JU1400_g9490.t1	IPR001818	Peptidase M10, metallopeptidase
JU1400_g9490.t1	IPR024079	Metallopeptidase, catalytic domain superfamily
JU1400_g9490.t1	IPR036365	PGBD-like superfamily
JU1400_g9490.t1	IPR021190	Peptidase M10A
JU1400_g9490.t1	IPR006026	Peptidase, metallopeptidase
JU1400_g9490.t1	IPR033739	Peptidase M10A, catalytic domain
JU1400_g19189.t1	IPR053220	Nematode receptor-like serpentine class H
JU1400_g19189.t1	IPR019422	7TM GPCR, serpentine receptor class h (Srh)
JU1400_g18391.t1	IPR004151	7TM GPCR, serpentine receptor class e (Sre)
JU1400_g18391.t1	IPR053365	Nematode receptor-like
JU1400_g19039.t1	IPR019425	7TM GPCR, serpentine receptor class t (Srt)
JU1400_g13884.t1	IPR045266	Copper-dependent monooxygenases, DOMON domain
JU1400_g13884.t1	IPR005018	DOMON domain
JU1400_g14288.t1	IPR038050	Neuronal acetylcholine receptor
JU1400_g14288.t1	IPR006201	Neurotransmitter-gated ion-channel
JU1400_g14288.t1	IPR036719	Neurotransmitter-gated ion-channel transmembrane domain superfamily
JU1400_g14288.t1	IPR036734	Neurotransmitter-gated ion-channel ligand-binding domain superfamily
JU1400_g14288.t1	IPR006202	Neurotransmitter-gated ion-channel ligand-binding domain
JU1400_g14288.t1	IPR006028	Gamma-aminobutyric acid A receptor/Glycine receptor alpha
JU1400_g14288.t1	IPR018000	Neurotransmitter-gated ion-channel, conserved site
JU1400_g16325.t1	IPR012885	Sdz-33, F-box domain
JU1400_g16325.t1	IPR053222	Zygotic Embryogenesis-Associated Protein
JU1400_g16325.t1	IPR001810	F-box domain
JU1400_g19042.t1	IPR000536	Nuclear hormone receptor, ligand-binding domain
JU1400_g19042.t1	IPR001628	Zinc finger, nuclear hormone receptor-type
JU1400_g19042.t1	IPR035500	Nuclear hormone receptor-like domain superfamily
JU1400_g19042.t1	IPR049636	Hepatocyte nuclear factor 4-like, DNA-binding domain
JU1400_g19042.t1	IPR013088	Zinc finger, NHR/GATA-type
JU1400_g7822.t1	IPR014724	RNA polymerase Rpb2, OB-fold
JU1400_g7822.t1	IPR007120	DNA-directed RNA polymerase, subunit 2, hybrid-binding domain
JU1400_g7822.t1	IPR015712	DNA-directed RNA polymerase, subunit 2
JU1400_g7822.t1	IPR007642	RNA polymerase Rpb2, domain 2
JU1400_g7822.t1	IPR007645	RNA polymerase Rpb2, domain 3
JU1400_g7822.t1	IPR037033	DNA-directed RNA polymerase, subunit 2, hybrid-binding domain superfamily
JU1400_g7822.t1	IPR009674	DNA-directed RNA polymerase I subunit RPA2, domain 4
JU1400_g7822.t1	IPR037034	RNA polymerase Rpb2, domain 2 superfamily
JU1400_g7822.t1	IPR007121	RNA polymerase, beta subunit, conserved site
JU1400_g7822.t1	IPR007644	RNA polymerase, beta subunit, protrusion
JU1400_g7822.t1	IPR007641	RNA polymerase Rpb2, domain 7
JU1400_g18524.t1	IPR004095	TGS
JU1400_g18524.t1	IPR036621	Anticodon-binding domain superfamily
JU1400_g18524.t1	IPR002320	Threonine-tRNA ligase, class IIa
JU1400_g18524.t1	IPR012947	Threonyl/alanyl tRNA synthetase, SAD
JU1400_g18524.t1	IPR012675	Beta-grasp domain superfamily
JU1400_g18524.t1	IPR004154	Anticodon-binding
JU1400_g18524.t1	IPR006195	Aminoacyl-tRNA synthetase, class II
JU1400_g18524.t1	IPR012676	TGS-like
JU1400_g18524.t1	IPR033728	Threonine-tRNA ligase catalytic core domain
JU1400_g18524.t1	IPR018163	Threonyl/alanyl tRNA synthetase, class II-like, putative editing domain superfamily
JU1400_g18524.t1	IPR045864	Class II Aminoacyl-tRNA synthetase/Biotinyl protein ligase (BPL) and lipoyl protein ligase (LPL)
JU1400_g18524.t1	IPR047246	Threonine-tRNA ligase, class IIa, anticodon-binding domain
JU1400_g18524.t1	IPR002314	Aminoacyl-tRNA synthetase, class II (G/ P/ S/T)
JU1400_g22384.t1	IPR000242	Tyrosine-specific protein phosphatase, PTPase domain
JU1400_g22384.t1	IPR029021	Protein-tyrosine phosphatase-like
JU1400_g22384.t1	IPR000387	Tyrosine-specific protein phosphatases domain
JU1400_g22384.t1	IPR003595	Protein-tyrosine phosphatase, catalytic
JU1400_g22384.t1	IPR016130	Protein-tyrosine phosphatase, active site
JU1400_g22384.t1	IPR052782	Oocyte-to-zygote transition regulator
JU1400_g22387.t1	IPR000242	Tyrosine-specific protein phosphatase, PTPase domain
JU1400_g22387.t1	IPR029021	Protein-tyrosine phosphatase-like
JU1400_g22387.t1	IPR000387	Tyrosine-specific protein phosphatases domain
JU1400_g22387.t1	IPR003595	Protein-tyrosine phosphatase, catalytic
JU1400_g22387.t1	IPR016130	Protein-tyrosine phosphatase, active site
JU1400_g22387.t1	IPR052782	Oocyte-to-zygote transition regulator
JU1400_g5022.t1	IPR019425	7TM GPCR, serpentine receptor class t (Srt)
JU1400_g15167.t1	IPR011989	Armadillo-like helical
JU1400_g15167.t1	IPR051303	Armadillo repeat-containing X-linked regulator
JU1400_g15167.t1	IPR016024	Armadillo-type fold
JU1400_g15167.t1	IPR006911	Armadillo repeat-containing domain
JU1400_g4939.t1	IPR013783	Immunoglobulin-like fold
JU1400_g4939.t1	IPR051774	Sperm-specific class P
JU1400_g4939.t1	IPR000535	Major sperm protein (MSP) domain
JU1400_g4939.t1	IPR008962	PapD-like superfamily
JU1400_g19932.t1	IPR053222	Zygotic Embryogenesis-Associated Protein
JU1400_g19932.t1	IPR012885	Sdz-33, F-box domain
JU1400_g396.t2	IPR037457	M28 Zn-Peptidase Glutaminyl Cyclase
JU1400_g396.t2	IPR040234	Glutaminyl-peptide cyclotransferase-like
JU1400_g396.t2	IPR007484	Peptidase M28
JU1400_g12169.t1	IPR051080	Nematode receptor-like serpentine class alpha
JU1400_g12169.t1	IPR019408	7TM GPCR, serpentine receptor class ab (Srab)
JU1400_g12169.t1	IPR002184	7TM GPCR, serpentine receptor class b (Srb)
JU1400_g14334.t1	IPR050198	Non-receptor tyrosine kinases involved in cell signaling
JU1400_g14334.t1	IPR000980	SH2 domain
JU1400_g14334.t1	IPR001245	Serine-threonine/tyrosine-protein kinase, catalytic domain
JU1400_g14334.t1	IPR008266	Tyrosine-protein kinase, active site
JU1400_g14334.t1	IPR020635	Tyrosine-protein kinase, catalytic domain
JU1400_g14334.t1	IPR011009	Protein kinase-like domain superfamily
JU1400_g14334.t1	IPR036860	SH2 domain superfamily
JU1400_g14334.t1	IPR000719	Protein kinase domain
JU1400_g14334.t1	IPR035849	Fes/Fps/Fer, SH2 domain
JU1400_g7386.t1	IPR027417	P-loop containing nucleoside triphosphate hydrolase
JU1400_g7386.t1	IPR001806	Small GTPase
JU1400_g7386.t1	IPR051641	RGK GTP-binding regulators
JU1400_g5554.t1	IPR017452	GPCR, rhodopsin-like, 7TM
JU1400_g5554.t1	IPR000276	G protein-coupled receptor, rhodopsin-like
JU1400_g14643.t1	IPR036291	NAD(P)-binding domain superfamily
JU1400_g14643.t1	IPR002347	Short-chain dehydrogenase/reductase SDR
JU1400_g12343.t1	IPR002469	Dipeptidylpeptidase IV, N-terminal domain
JU1400_g12343.t1	IPR001375	Peptidase S9, prolyl oligopeptidase, catalytic domain
JU1400_g12343.t1	IPR029058	Alpha/Beta hydrolase fold
JU1400_g12343.t1	IPR050278	Serine protease S9B/DPPIV
JU1400_g22077.t1	IPR042868	Phytanoyl-CoA hydroxylase-interacting protein-like
JU1400_g22077.t1	IPR045545	Phytanoyl-CoA hydroxylase-interacting protein-like, C-terminal
JU1400_g6313.t2	IPR001628	Zinc finger, nuclear hormone receptor-type
JU1400_g6313.t2	IPR035500	Nuclear hormone receptor-like domain superfamily
JU1400_g6313.t2	IPR013088	Zinc finger, NHR/GATA-type
JU1400_g6313.t2	IPR049636	Hepatocyte nuclear factor 4-like, DNA-binding domain
JU1400_g6313.t2	IPR000536	Nuclear hormone receptor, ligand-binding domain
JU1400_g12068.t2	IPR029035	DHS-like NAD/FAD-binding domain superfamily
JU1400_g12068.t2	IPR026591	Sirtuin, catalytic core small domain superfamily
JU1400_g12068.t2	IPR026590	Sirtuin family, catalytic core domain
JU1400_g12068.t2	IPR050134	NAD-dependent sirtuin protein deacylases
JU1400_g12068.t2	IPR003000	Sirtuin family
JU1400_g16085.t1	IPR021942	Protein of unknown function DUF3557
JU1400_g6727.t2	IPR001487	Bromodomain
JU1400_g6727.t2	IPR022591	Transcription initiation factor TFIID subunit 1, histone acetyltransferase domain
JU1400_g6727.t2	IPR036427	Bromodomain-like superfamily
JU1400_g6727.t2	IPR040240	Transcription initiation factor TFIID subunit 1
JU1400_g6727.t2	IPR041670	Zinc knuckle
JU1400_g6727.t2	IPR011177	Transcription initiation factor TFIID subunit 1, animal
JU1400_g6727.t2	IPR018359	Bromodomain, conserved site
JU1400_g11749.t1	IPR006629	LPS-induced tumour necrosis factor alpha factor
JU1400_g11749.t1	IPR037519	LITAF domain containing protein
JU1400_g5435.t1	IPR000719	Protein kinase domain
JU1400_g5435.t1	IPR008266	Tyrosine-protein kinase, active site
JU1400_g5435.t1	IPR011009	Protein kinase-like domain superfamily
JU1400_g5435.t1	IPR017441	Protein kinase, ATP binding site
JU1400_g5435.t1	IPR050285	STE20 Serine/Threonine-Protein Kinase
JU1400_g4338.t1	IPR007284	Ground-like domain
JU1400_g6688.t1	IPR052335	Insulin-like regulatory peptides
JU1400_g6688.t1	IPR003235	Nematode insulin-like peptide, beta type
JU1400_g20949.t1	IPR019420	7TM GPCR, serpentine receptor class bc (Srbc)
JU1400_g15844.t1	IPR004882	Luc7-related
JU1400_g20857.t1	IPR011333	SKP1/BTB/POZ domain superfamily
JU1400_g20857.t1	IPR000210	BTB/POZ domain
JU1400_g20115.t1	IPR019422	7TM GPCR, serpentine receptor class h (Srh)
JU1400_g22411.t1	IPR016973	Integral membrane protein SYS1
JU1400_g22411.t1	IPR019185	Integral membrane protein SYS1-related
JU1400_g1107.t1	IPR029787	Nucleotide cyclase
JU1400_g1107.t1	IPR011645	Haem NO binding associated
JU1400_g1107.t1	IPR001054	Adenylyl cyclase class-3/4/guanylyl cyclase
JU1400_g1107.t1	IPR042463	Haem NO binding associated domain superfamily
JU1400_g1107.t1	IPR011644	Heme NO-binding
JU1400_g1107.t1	IPR038158	H-NOX domain superfamily
JU1400_g1107.t1	IPR024096	NO signalling/Golgi transport ligand-binding domain superfamily
JU1400_g1107.t1	IPR018297	Adenylyl cyclase class-4/guanylyl cyclase, conserved site
JU1400_g6671.t1	IPR051547	Tyrosyl-DNA phosphodiesterase 2-like
JU1400_g6671.t1	IPR036691	Endonuclease/exonuclease/phosphatase superfamily
JU1400_g6671.t1	IPR054109	UBA-like domain
JU1400_g6671.t1	IPR005135	Endonuclease/exonuclease/phosphatase
JU1400_g6671.t1	IPR009060	UBA-like superfamily
JU1400_g1856.t1	IPR000679	Zinc finger, GATA-type
JU1400_g1856.t1	IPR039355	Transcription factor GATA
JU1400_g1856.t1	IPR013088	Zinc finger, NHR/GATA-type
JU1400_g20959.t1	IPR036790	Frizzled cysteine-rich domain superfamily
JU1400_g20959.t1	IPR020067	Frizzled domain
JU1400_g20959.t1	IPR000539	Frizzled/Smoothened, 7TM
JU1400_g20959.t1	IPR015526	Frizzled/secreted frizzled-related protein
JU1400_g20959.t1	IPR017981	GPCR, family 2-like, 7TM
JU1400_g12682.t1	IPR005020	Protein LIN-8
JU1400_g17812.t1	IPR036249	Thioredoxin-like superfamily
JU1400_g17812.t1	IPR036282	Glutathione S-transferase, C-terminal domain superfamily
JU1400_g17812.t1	IPR040079	Glutathione transferase family
JU1400_g17812.t1	IPR004045	Glutathione S-transferase, N-terminal
JU1400_g17812.t1	IPR010987	Glutathione S-transferase, C-terminal-like
JU1400_g17812.t1	IPR050213	Glutathione S-transferase superfamily
JU1400_g17812.t1	IPR004046	Glutathione S-transferase, C-terminal
JU1400_g2622.t1	IPR005020	Protein LIN-8
JU1400_g240.t1	IPR002213	UDP-glucuronosyl/UDP-glucosyltransferase
JU1400_g240.t1	IPR050271	UDP-glycosyltransferase
JU1400_g240.t1	IPR035595	UDP-glycosyltransferase family, conserved site
JU1400_g4867.t1	IPR004245	Protein of unknown function DUF229
JU1400_g7613.t1	IPR000719	Protein kinase domain
JU1400_g7613.t1	IPR011009	Protein kinase-like domain superfamily
JU1400_g7613.t1	IPR008271	Serine/threonine-protein kinase, active site
JU1400_g7613.t1	IPR050591	Glycogen Synthase Kinase-3
JU1400_g7613.t1	IPR039192	Glycogen synthase kinase 3, catalytic domain
JU1400_g7679.t1	IPR002124	Cytochrome c oxidase, subunit Vb
JU1400_g7679.t1	IPR036972	Cytochrome c oxidase, subunit Vb superfamily
JU1400_g10394.t1	IPR006181	D-amino acid oxidase, conserved site
JU1400_g10394.t1	IPR023209	D-amino-acid oxidase
JU1400_g10394.t1	IPR006076	FAD dependent oxidoreductase
JU1400_g15692.t2	IPR036961	Kinesin motor domain superfamily
JU1400_g15692.t2	IPR001609	Myosin head, motor domain-like
JU1400_g15692.t2	IPR027417	P-loop containing nucleoside triphosphate hydrolase
JU1400_g21038.t1	IPR006588	Peptide N glycanase, PAW domain
JU1400_g21038.t1	IPR008979	Galactose-binding-like domain superfamily
JU1400_g21038.t1	IPR038680	PAW domain superfamily
JU1400_g20393.t1	IPR011029	Death-like domain superfamily
JU1400_g48.t1	IPR008164	Repeat of unknown function XGLTT
JU1400_g13671.t1	IPR055273	CBG09102/CBG15751-like domain
JU1400_g18777.t1	IPR036691	Endonuclease/exonuclease/phosphatase superfamily
JU1400_g18777.t1	IPR013083	Zinc finger, RING/FYVE/PHD-type
JU1400_g18777.t1	IPR011011	Zinc finger, FYVE/PHD-type
JU1400_g18777.t1	IPR019786	Zinc finger, PHD-type, conserved site
JU1400_g18777.t1	IPR005135	Endonuclease/exonuclease/phosphatase
JU1400_g10761.t2	IPR008734	Phosphorylase kinase alpha/beta subunit
JU1400_g10761.t2	IPR011613	GH15-like domain
JU1400_g10761.t2	IPR008928	Six-hairpin glycosidase superfamily
JU1400_g10761.t2	IPR045583	Phosphorylase b kinase regulatory subunit alpha/beta, C-terminal domain
JU1400_g10761.t2	IPR012341	Six-hairpin glycosidase-like superfamily
JU1400_g10255.t2	IPR006615	Peptidase C19, ubiquitin-specific peptidase, DUSP domain
JU1400_g10255.t2	IPR050185	Ubiquitin carboxyl-terminal hydrolase
JU1400_g10255.t2	IPR057368	USP32, N-terminal domain
JU1400_g10255.t2	IPR018247	EF-Hand 1, calcium-binding site
JU1400_g10255.t2	IPR038765	Papain-like cysteine peptidase superfamily
JU1400_g10255.t2	IPR011992	EF-hand domain pair
JU1400_g10255.t2	IPR001394	Peptidase C19, ubiquitin carboxyl-terminal hydrolase
JU1400_g10255.t2	IPR028889	Ubiquitin specific protease UPS, catalytic domain
JU1400_g10255.t2	IPR002048	EF-hand domain
JU1400_g10255.t2	IPR035927	DUSP-like superfamily
JU1400_g9841.t1	IPR027500	Small ribosomal subunit protein eS1, eukaryotes
JU1400_g9841.t1	IPR018281	Small ribosomal subunit protein eS1, conserved site
JU1400_g9841.t1	IPR001593	Small ribosomal subunit protein eS1
JU1400_g4204.t1	IPR016181	Acyl-CoA N-acyltransferase
JU1400_g357.t1	IPR002893	Zinc finger, MYND-type
JU1400_g357.t1	IPR005123	Oxoglutarate/iron-dependent dioxygenase domain
JU1400_g357.t1	IPR044862	Prolyl 4-hydroxylase alpha subunit, Fe(2+) 2OG dioxygenase domain
JU1400_g357.t1	IPR006620	Prolyl 4-hydroxylase, alpha subunit
JU1400_g357.t1	IPR051559	Hypoxia-inducible factor prolyl hydroxylases
JU1400_g2559.t1	IPR000344	7TM GPCR, serpentine receptor class a (Sra)
JU1400_g2559.t1	IPR051080	Nematode receptor-like serpentine class alpha
JU1400_g11379.t1	IPR016527	Origin recognition complex subunit 4
JU1400_g11379.t1	IPR027417	P-loop containing nucleoside triphosphate hydrolase
JU1400_g21699.t1	IPR000719	Protein kinase domain
JU1400_g21699.t1	IPR008351	Mitogen-activated protein (MAP) kinase, JNK
JU1400_g21699.t1	IPR050117	Mitogen-activated protein (MAP) kinase
JU1400_g21699.t1	IPR008271	Serine/threonine-protein kinase, active site
JU1400_g21699.t1	IPR003527	Mitogen-activated protein (MAP) kinase, conserved site
JU1400_g21699.t1	IPR011009	Protein kinase-like domain superfamily
JU1400_g5860.t1	IPR036465	von Willebrand factor A-like domain superfamily
JU1400_g5860.t1	IPR002035	von Willebrand factor, type A
JU1400_g5860.t1	IPR052229	Collagen VI and Biomineralization Protein PIF
JU1400_g1225.t1	IPR019428	7TM GPCR, serpentine receptor class r (Str)
JU1400_g21233.t1	IPR019430	7TM GPCR, serpentine receptor class x (Srx)
JU1400_g7496.t1	IPR040375	Microprocessor complex subunit DGCR8
JU1400_g7496.t1	IPR014720	Double-stranded RNA-binding domain
JU1400_g7496.t1	IPR001202	WW domain
JU1400_g7496.t1	IPR036020	WW domain superfamily
JU1400_g14796.t1	IPR042855	v-SNARE, coiled-coil homology domain
JU1400_g14796.t1	IPR016444	Synaptobrevin/Vesicle-associated membrane protein
JU1400_g14796.t1	IPR001388	Synaptobrevin-like
JU1400_g10951.t2	IPR002490	V-type ATPase, V0 complex, 116kDa subunit family
JU1400_g10951.t2	IPR026028	ATPase, V0 complex, subunit 116kDa, eukaryotic
JU1400_g15154.t1	IPR053286	Nematode receptor-like srab
JU1400_g15154.t1	IPR019408	7TM GPCR, serpentine receptor class ab (Srab)
JU1400_g19453.t1	IPR005047	7TM GPCR, serpentine receptor class xa (Srxa)
JU1400_g3654.t1	IPR008405	Apolipoprotein L
JU1400_g17740.t1	IPR036055	LDL receptor-like superfamily
JU1400_g17740.t1	IPR051221	Low-density lipoprotein receptor-related
JU1400_g17740.t1	IPR002172	Low-density lipoprotein (LDL) receptor class A repeat
JU1400_g6789.t1	IPR003703	Acyl-CoA thioesterase
JU1400_g6789.t1	IPR029069	HotDog domain superfamily
JU1400_g6789.t1	IPR049449	Acyl-CoA thioesterase-like, N-terminal HotDog domain
JU1400_g6789.t1	IPR025652	Acyl-CoA thioesterase 2, C-terminal domain
JU1400_g6789.t1	IPR042171	Acyl-CoA thioesterase, double hotdog domain
JU1400_g17007.t1	IPR019430	7TM GPCR, serpentine receptor class x (Srx)
JU1400_g15022.t1	IPR011508	RSD-2, N-terminal
JU1400_g3163.t1	IPR050920	Nematode receptor-like class delta
JU1400_g3163.t1	IPR019421	7TM GPCR, serpentine receptor class d (Srd)
JU1400_g9225.t1	IPR032465	2-amino-3-carboxymuconate-6-semialdehyde decarboxylase
JU1400_g9225.t1	IPR006680	Amidohydrolase-related
JU1400_g9225.t1	IPR032466	Metal-dependent hydrolase
JU1400_g21130.t1	IPR019425	7TM GPCR, serpentine receptor class t (Srt)
JU1400_g8486.t1	IPR013212	Mad3/Bub1 homology region 1
JU1400_g8486.t1	IPR015661	Mitotic spindle checkpoint protein Bub1/Mad3
JU1400_g9301.t1	IPR012677	Nucleotide-binding alpha-beta plait domain superfamily
JU1400_g9301.t1	IPR035979	RNA-binding domain superfamily
JU1400_g15230.t1	IPR009564	Protein of unknown function DUF1179
JU1400_g17634.t1	IPR003092	Two pore domain potassium channel, TASK family
JU1400_g17634.t1	IPR003280	Two pore domain potassium channel
JU1400_g17634.t1	IPR013099	Potassium channel domain
JU1400_g4927.t1	IPR016039	Thiolase-like
JU1400_g4927.t1	IPR000590	Hydroxymethylglutaryl-coenzyme A synthase, active site
JU1400_g4927.t1	IPR013746	Hydroxymethylglutaryl-coenzyme A synthase, C-terminal domain
JU1400_g4927.t1	IPR010122	Hydroxymethylglutaryl-CoA synthase, eukaryotic
JU1400_g4927.t1	IPR013528	Hydroxymethylglutaryl-coenzyme A synthase, N-terminal
JU1400_g1663.t1	IPR004345	TB2/DP1/HVA22
JU1400_g11142.t1	IPR001214	SET domain
JU1400_g11142.t1	IPR052097	SET and MYND domain-containing protein
JU1400_g11142.t1	IPR044421	SMYD4, SET domain
JU1400_g11142.t1	IPR046341	SET domain superfamily
JU1400_g21951.t1	IPR011990	Tetratricopeptide-like helical domain superfamily
JU1400_g21951.t1	IPR049039	Regulator of microtubule dynamics protein 1-3, alpha helical repeats
JU1400_g20610.t1	IPR003645	Follistatin-like, N-terminal
JU1400_g18500.t1	IPR014808	DNA replication factor Dna2, N-terminal
JU1400_g18500.t1	IPR011604	PD-(D/E)XK endonuclease-like domain superfamily
JU1400_g18500.t1	IPR027417	P-loop containing nucleoside triphosphate hydrolase
JU1400_g18500.t1	IPR047187	Upf1-like, C-terminal helicase domain
JU1400_g18500.t1	IPR050534	Coronaviruses polyprotein 1ab
JU1400_g18500.t1	IPR041679	DNA2/NAM7 helicase-like, C-terminal
JU1400_g18500.t1	IPR041677	DNA2/NAM7 helicase, helicase domain
JU1400_g7483.t1	IPR008271	Serine/threonine-protein kinase, active site
JU1400_g7483.t1	IPR011009	Protein kinase-like domain superfamily
JU1400_g7483.t1	IPR000719	Protein kinase domain
JU1400_g7483.t1	IPR017441	Protein kinase, ATP binding site
JU1400_g9997.t1	IPR056311	TMEM131, second Ig-like domain
JU1400_g9997.t1	IPR039877	Transmembrane protein 131-like
JU1400_g9997.t1	IPR055436	TMEM131L, fourth Ig-like domain
JU1400_g9997.t1	IPR055437	TMEM131L, fifth Ig-like domain
JU1400_g9997.t1	IPR022113	Transmembrane protein 131-like, N-terminal
JU1400_g14019.t2	IPR002486	Nematode cuticle collagen, N-terminal
JU1400_g8637.t1	IPR056676	Domain of unknown function DUF7774
JU1400_g11404.t1	IPR015947	PUA-like superfamily
JU1400_g11404.t1	IPR002501	Pseudouridine synthase II, N-terminal
JU1400_g11404.t1	IPR004521	Uncharacterised domain CHP00451
JU1400_g11404.t1	IPR012960	Dyskerin-like
JU1400_g11404.t1	IPR004802	tRNA pseudouridine synthase B family
JU1400_g11404.t1	IPR002478	PUA domain
JU1400_g11404.t1	IPR020103	Pseudouridine synthase, catalytic domain superfamily
JU1400_g11404.t1	IPR036974	PUA domain superfamily
JU1400_g11404.t1	IPR032819	tRNA pseudouridylate synthase B, C-terminal
JU1400_g10191.t1	IPR040435	Putative G-protein coupled receptor, Chromadorea
JU1400_g12059.t1	IPR050920	Nematode receptor-like class delta
JU1400_g12059.t1	IPR019421	7TM GPCR, serpentine receptor class d (Srd)
JU1400_g21092.t1	IPR053286	Nematode receptor-like srab
JU1400_g21092.t1	IPR019408	7TM GPCR, serpentine receptor class ab (Srab)
JU1400_g13546.t1	IPR028092	Retinal degeneration protein 3
JU1400_g1257.t1	IPR019428	7TM GPCR, serpentine receptor class r (Str)
JU1400_g11717.t1	IPR037817	Transcription initiation factor TFIID subunit 7
JU1400_g11717.t1	IPR006751	TAFII55 protein, conserved region
JU1400_g14679.t2	IPR000571	Zinc finger, CCCH-type
JU1400_g14679.t2	IPR036875	Zinc finger, CCHC-type superfamily
JU1400_g14679.t2	IPR045348	CPSF complex subunit CPSF4-like
JU1400_g14679.t2	IPR001878	Zinc finger, CCHC-type
JU1400_g14679.t2	IPR036855	Zinc finger, CCCH-type superfamily
JU1400_g6038.t1	IPR052729	Acyl/Acetyltransferase Enzymes
JU1400_g6038.t1	IPR000182	GNAT domain
JU1400_g6038.t1	IPR016181	Acyl-CoA N-acyltransferase
JU1400_g22134.t1	IPR000859	CUB domain
JU1400_g22134.t1	IPR024079	Metallopeptidase, catalytic domain superfamily
JU1400_g22134.t1	IPR034035	Astacin-like metallopeptidase domain
JU1400_g22134.t1	IPR035914	Spermadhesin, CUB domain superfamily
JU1400_g22134.t1	IPR001506	Peptidase M12A
JU1400_g22134.t1	IPR006026	Peptidase, metallopeptidase
JU1400_g20999.t1	IPR016638	Uncharacterised protein family UPF0376
JU1400_g20999.t1	IPR002542	T20D4.11-like domain
JU1400_g21026.t1	IPR016638	Uncharacterised protein family UPF0376
JU1400_g21026.t1	IPR002542	T20D4.11-like domain
JU1400_g22061.t1	IPR035892	C2 domain superfamily
JU1400_g22061.t1	IPR001202	WW domain
JU1400_g22061.t1	IPR000008	C2 domain
JU1400_g22061.t1	IPR036020	WW domain superfamily
JU1400_g22061.t1	IPR024928	E3 ubiquitin-protein ligase, SMURF1 type
JU1400_g22061.t1	IPR035983	HECT, E3 ligase catalytic domain
JU1400_g22061.t1	IPR000569	HECT domain
JU1400_g22061.t1	IPR050409	E3 ubiquitin-protein ligase
JU1400_g3959.t1	IPR015021	Ester hydrolase C11orf54, Domain of unknown function DUF1907
JU1400_g842.t1	IPR008160	Collagen triple helix repeat
JU1400_g842.t1	IPR002486	Nematode cuticle collagen, N-terminal
JU1400_g4530.t1	IPR041496	YitH/HolE, acetyltransferase (GNAT) domain
JU1400_g1446.t1	IPR047130	Serpentine type 7TM GPCR chemoreceptor Srsx, nematodes
JU1400_g1446.t1	IPR017452	GPCR, rhodopsin-like, 7TM
JU1400_g1446.t1	IPR019424	Serpentine type 7TM GPCR chemoreceptor Srsx
JU1400_g12797.t1	IPR007594	RFT1
JU1400_g14793.t2	IPR005522	Inositol polyphosphate kinase
JU1400_g14793.t2	IPR038286	Inositol polyphosphate kinase superfamily
JU1400_g5063.t1	IPR053286	Nematode receptor-like srab
JU1400_g5063.t1	IPR019408	7TM GPCR, serpentine receptor class ab (Srab)
JU1400_g3429.t1	IPR032631	P-type ATPase, N-terminal
JU1400_g3429.t1	IPR008250	P-type ATPase, A domain superfamily
JU1400_g3429.t1	IPR036412	HAD-like superfamily
JU1400_g3429.t1	IPR001757	P-type ATPase
JU1400_g3429.t1	IPR032630	P-type ATPase, C-terminal
JU1400_g3429.t1	IPR023298	P-type ATPase, transmembrane domain superfamily
JU1400_g3429.t1	IPR044492	P-type ATPase, haloacid dehalogenase domain
JU1400_g3429.t1	IPR023299	P-type ATPase, cytoplasmic domain N
JU1400_g3429.t1	IPR006539	P-type ATPase, subfamily IV
JU1400_g3429.t1	IPR018303	P-type ATPase, phosphorylation site
JU1400_g3429.t1	IPR023214	HAD superfamily
JU1400_g21596.t1	IPR002921	Fungal lipase-type domain
JU1400_g21596.t1	IPR029058	Alpha/Beta hydrolase fold
JU1400_g2228.t1	IPR001304	C-type lectin-like
JU1400_g2228.t1	IPR016186	C-type lectin-like/link domain superfamily
JU1400_g2228.t1	IPR055578	Domain of unknown function DUF7154
JU1400_g2228.t1	IPR016187	C-type lectin fold
JU1400_g20767.t1	IPR003582	ShKT domain
JU1400_g12147.t1	IPR011042	Six-bladed beta-propeller, TolB-like
JU1400_g12147.t1	IPR002640	Arylesterase
JU1400_g12147.t1	IPR051288	Serum paraoxonase/arylesterase
JU1400_g4681.t1	IPR050629	STE20/SPS1-related Proline-Alanine-rich Kinase
JU1400_g4681.t1	IPR001180	Citron homology (CNH) domain
JU1400_g4681.t1	IPR000719	Protein kinase domain
JU1400_g4681.t1	IPR017441	Protein kinase, ATP binding site
JU1400_g4681.t1	IPR021160	Mitogen-activated protein (MAP) kinase kinase kinase kinase
JU1400_g4681.t1	IPR011009	Protein kinase-like domain superfamily
JU1400_g16061.t1	IPR021942	Protein of unknown function DUF3557
JU1400_g20874.t1	IPR036052	Tryptophan synthase beta chain-like, PALP domain superfamily
JU1400_g20874.t1	IPR005856	Cysteine synthase
JU1400_g20874.t1	IPR050214	Cysteine synthase/Cystathionine beta-synthase
JU1400_g20874.t1	IPR001216	Cysteine synthase/cystathionine beta-synthase, pyridoxal-phosphate attachment site
JU1400_g20874.t1	IPR005859	Cysteine synthase CysK
JU1400_g20874.t1	IPR001926	Tryptophan synthase beta chain-like, PALP domain
JU1400_g159.t1	IPR003839	7TM GPCR, serpentine receptor class u (Sru)
JU1400_g21479.t1	IPR019429	7TM GPCR, serpentine chemoreceptor class i (Sri)
JU1400_g2121.t1	IPR018817	7TM GPCR, serpentine receptor class z (Srz)
JU1400_g925.t1	IPR000164	Histone H3/CENP-A
JU1400_g925.t1	IPR007125	Histone H2A/H2B/H3
JU1400_g925.t1	IPR009072	Histone-fold
JU1400_g12311.t2	IPR001680	WD40 repeat
JU1400_g12311.t2	IPR015943	WD40/YVTN repeat-like-containing domain superfamily
JU1400_g12311.t2	IPR036322	WD40-repeat-containing domain superfamily
JU1400_g12311.t2	IPR052208	DmX-like/RAVE complex component
JU1400_g12311.t2	IPR022033	RAVE complex protein Rav1 C-terminal
JU1400_g767.t1	IPR036514	SGNH hydrolase superfamily
JU1400_g767.t1	IPR038885	Phospholipase B1, membrane-associated
JU1400_g767.t1	IPR001087	GDSL lipase/esterase
JU1400_g15385.t1	IPR027843	Domain of unknown function DUF4440
JU1400_g15385.t1	IPR032710	NTF2-like domain superfamily
JU1400_g17005.t1	IPR019430	7TM GPCR, serpentine receptor class x (Srx)
JU1400_g2428.t1	IPR013087	Zinc finger C2H2-type
JU1400_g20946.t1	IPR019420	7TM GPCR, serpentine receptor class bc (Srbc)
JU1400_g22032.t1	IPR014014	RNA helicase, DEAD-box type, Q motif
JU1400_g22032.t1	IPR011545	DEAD/DEAH-box helicase domain
JU1400_g22032.t1	IPR014001	Helicase superfamily 1/2, ATP-binding domain
JU1400_g22032.t1	IPR027417	P-loop containing nucleoside triphosphate hydrolase
JU1400_g22032.t1	IPR050079	DEAD box RNA helicase
JU1400_g16050.t2	IPR045246	Argonaute-like, PIWI domain
JU1400_g16050.t2	IPR003100	PAZ domain
JU1400_g16050.t2	IPR032472	Argonaute linker 2 domain
JU1400_g16050.t2	IPR032473	Protein argonaute, Mid domain
JU1400_g16050.t2	IPR014811	Argonaute, linker 1 domain
JU1400_g16050.t2	IPR036085	PAZ domain superfamily
JU1400_g16050.t2	IPR003165	Piwi domain
JU1400_g16050.t2	IPR036397	Ribonuclease H superfamily
JU1400_g16050.t2	IPR012337	Ribonuclease H-like superfamily
JU1400_g16050.t2	IPR032474	Protein argonaute, N-terminal
JU1400_g4775.t1	IPR016162	Aldehyde dehydrogenase, N-terminal
JU1400_g4775.t1	IPR012394	Aldehyde dehydrogenase NAD(P)-dependent
JU1400_g4775.t1	IPR016161	Aldehyde/histidinol dehydrogenase
JU1400_g4775.t1	IPR015590	Aldehyde dehydrogenase domain
JU1400_g4775.t1	IPR016163	Aldehyde dehydrogenase, C-terminal
JU1400_g15685.t1	IPR000742	EGF-like domain
JU1400_g19262.t1	IPR019428	7TM GPCR, serpentine receptor class r (Str)
JU1400_g20607.t1	IPR003645	Follistatin-like, N-terminal
JU1400_g8879.t1	IPR017441	Protein kinase, ATP binding site
JU1400_g8879.t1	IPR000719	Protein kinase domain
JU1400_g8879.t1	IPR011009	Protein kinase-like domain superfamily
JU1400_g8879.t1	IPR050235	Casein Kinase 1 Ser/Thr Protein Kinase
JU1400_g22517.t1	IPR050620	Thioredoxin H-type-like
JU1400_g22517.t1	IPR013766	Thioredoxin domain
JU1400_g22517.t1	IPR036249	Thioredoxin-like superfamily
JU1400_g19252.t1	IPR019422	7TM GPCR, serpentine receptor class h (Srh)
JU1400_g21484.t1	IPR019427	7TM GPCR, serpentine receptor class w (Srw)
JU1400_g21484.t1	IPR017452	GPCR, rhodopsin-like, 7TM
JU1400_g22723.t1	IPR051776	Integrator complex subunit 12
JU1400_g22723.t1	IPR037272	Sodium:neurotransmitter symporter superfamily
JU1400_g22723.t1	IPR000175	Sodium:neurotransmitter symporter
JU1400_g22728.t1	IPR051776	Integrator complex subunit 12
JU1400_g22728.t1	IPR037272	Sodium:neurotransmitter symporter superfamily
JU1400_g22728.t1	IPR000175	Sodium:neurotransmitter symporter
JU1400_g22725.t1	IPR051776	Integrator complex subunit 12
JU1400_g22725.t1	IPR037272	Sodium:neurotransmitter symporter superfamily
JU1400_g22725.t1	IPR000175	Sodium:neurotransmitter symporter
JU1400_g7905.t1	IPR003595	Protein-tyrosine phosphatase, catalytic
JU1400_g7905.t1	IPR000242	Tyrosine-specific protein phosphatase, PTPase domain
JU1400_g7905.t1	IPR052782	Oocyte-to-zygote transition regulator
JU1400_g7905.t1	IPR029021	Protein-tyrosine phosphatase-like
JU1400_g9392.t1	IPR016130	Protein-tyrosine phosphatase, active site
JU1400_g9392.t1	IPR000387	Tyrosine-specific protein phosphatases domain
JU1400_g9392.t1	IPR000242	Tyrosine-specific protein phosphatase, PTPase domain
JU1400_g9392.t1	IPR029021	Protein-tyrosine phosphatase-like
JU1400_g9392.t1	IPR052782	Oocyte-to-zygote transition regulator
JU1400_g9392.t1	IPR003595	Protein-tyrosine phosphatase, catalytic
JU1400_g14512.t1	IPR001441	Decaprenyl diphosphate synthase-like
JU1400_g14512.t1	IPR036424	Decaprenyl diphosphate synthase-like superfamily
JU1400_g14512.t1	IPR018520	Di-trans-poly-cis-decaprenylcistransferase-like, conserved site
JU1400_g14751.t1	IPR019137	Nck-associated protein 1
JU1400_g9706.t1	IPR036349	Integrin beta tail domain superfamily
JU1400_g9706.t1	IPR002369	Integrin beta subunit, VWA domain
JU1400_g9706.t1	IPR036465	von Willebrand factor A-like domain superfamily
JU1400_g9706.t1	IPR057073	Integrin beta, epidermal growth factor-like domain 2
JU1400_g9706.t1	IPR033760	Integrin beta N-terminal
JU1400_g9706.t1	IPR014836	Integrin beta subunit, cytoplasmic domain
JU1400_g9706.t1	IPR015812	Integrin beta subunit
JU1400_g9706.t1	IPR057243	Integrins beta, I-EGF domain, conserved site
JU1400_g9706.t1	IPR012896	Integrin beta subunit, tail
JU1400_g9706.t1	IPR013111	Epidermal growth factor-like domain, extracellular
JU1400_g9706.t1	IPR032695	Integrin domain superfamily
JU1400_g16665.t1	IPR016186	C-type lectin-like/link domain superfamily
JU1400_g16665.t1	IPR001304	C-type lectin-like
JU1400_g16665.t1	IPR016187	C-type lectin fold
JU1400_g6569.t1	IPR016024	Armadillo-type fold
JU1400_g6569.t1	IPR013284	Beta-catenin
JU1400_g6569.t1	IPR000225	Armadillo
JU1400_g6569.t1	IPR011989	Armadillo-like helical
JU1400_g14639.t1	IPR003677	SXP/RAL-2 family protein Ani s 5-like, cation-binding domain
JU1400_g14639.t1	IPR052823	SXP/RAL-2-related
JU1400_g8259.t1	IPR019829	Macrophage migration inhibitory factor, conserved site
JU1400_g8259.t1	IPR001398	Macrophage migration inhibitory factor
JU1400_g8259.t1	IPR014347	Tautomerase/MIF superfamily
JU1400_g4168.t1	IPR000210	BTB/POZ domain
JU1400_g4168.t1	IPR036322	WD40-repeat-containing domain superfamily
JU1400_g4168.t1	IPR003131	Potassium channel tetramerisation-type BTB domain
JU1400_g4168.t1	IPR015943	WD40/YVTN repeat-like-containing domain superfamily
JU1400_g4168.t1	IPR011333	SKP1/BTB/POZ domain superfamily
JU1400_g4168.t1	IPR047876	SHKBP1/KCTD3
JU1400_g4168.t1	IPR001680	WD40 repeat
JU1400_g14396.t1	IPR001245	Serine-threonine/tyrosine-protein kinase, catalytic domain
JU1400_g14396.t1	IPR036860	SH2 domain superfamily
JU1400_g14396.t1	IPR050198	Non-receptor tyrosine kinases involved in cell signaling
JU1400_g14396.t1	IPR008266	Tyrosine-protein kinase, active site
JU1400_g14396.t1	IPR020635	Tyrosine-protein kinase, catalytic domain
JU1400_g14396.t1	IPR011009	Protein kinase-like domain superfamily
JU1400_g14396.t1	IPR000980	SH2 domain
JU1400_g14396.t1	IPR017441	Protein kinase, ATP binding site
JU1400_g14396.t1	IPR000719	Protein kinase domain
JU1400_g10065.t1	IPR025927	KANL2-like, probable zinc-finger domain
JU1400_g202.t1	IPR039353	Transcription factor Adf-1
JU1400_g202.t1	IPR006578	MADF domain
JU1400_g18438.t1	IPR002110	Ankyrin repeat
JU1400_g18438.t1	IPR001164	Arf GTPase activating protein
JU1400_g18438.t1	IPR038508	ArfGAP domain superfamily
JU1400_g18438.t1	IPR045258	ArfGAP ACAP1/2/3-like
JU1400_g18438.t1	IPR036770	Ankyrin repeat-containing domain superfamily
JU1400_g18438.t1	IPR037278	ARFGAP/RecO-like zinc finger
JU1400_g18438.t1	IPR011993	PH-like domain superfamily
JU1400_g18438.t1	IPR001849	Pleckstrin homology domain
JU1400_g6958.t1	IPR002083	MATH/TRAF domain
JU1400_g6958.t1	IPR052664	BTB and MATH domain-containing protein
JU1400_g4009.t1	IPR047130	Serpentine type 7TM GPCR chemoreceptor Srsx, nematodes
JU1400_g4009.t1	IPR000276	G protein-coupled receptor, rhodopsin-like
JU1400_g4009.t1	IPR019424	Serpentine type 7TM GPCR chemoreceptor Srsx
JU1400_g4009.t1	IPR017452	GPCR, rhodopsin-like, 7TM
JU1400_g9607.t1	IPR036561	Mitochondrial glycoprotein superfamily
JU1400_g9607.t1	IPR003428	Mitochondrial glycoprotein
JU1400_g1545.t1	IPR001841	Zinc finger, RING-type
JU1400_g1545.t1	IPR013083	Zinc finger, RING/FYVE/PHD-type
JU1400_g2982.t1	IPR004911	Gamma interferon inducible lysosomal thiol reductase GILT
JU1400_g8756.t1	IPR001392	Clathrin adaptor, mu subunit
JU1400_g8756.t1	IPR011012	Longin-like domain superfamily
JU1400_g8756.t1	IPR018240	Clathrin adaptor, mu subunit, conserved site
JU1400_g8756.t1	IPR028565	Mu homology domain
JU1400_g8756.t1	IPR022775	AP complex, mu/sigma subunit
JU1400_g8756.t1	IPR036168	AP-2 complex subunit mu, C-terminal superfamily
JU1400_g8756.t1	IPR050431	Adaptor complexes medium subunit
JU1400_g21044.t1	IPR010381	Putative pyroglutamyl peptidase 1
JU1400_g21044.t1	IPR036440	Peptidase C15, pyroglutamyl peptidase I-like superfamily
JU1400_g21044.t1	IPR016125	Peptidase C15, pyroglutamyl peptidase I-like
JU1400_g18616.t1	IPR002035	von Willebrand factor, type A
JU1400_g18616.t1	IPR036465	von Willebrand factor A-like domain superfamily
JU1400_g18616.t1	IPR051173	Voltage-dependent calcium channel subunit alpha-2/delta
JU1400_g18616.t1	IPR013608	VWA N-terminal
JU1400_g4118.t1	IPR002656	Acyltransferase 3 domain
JU1400_g4118.t1	IPR043968	SGNH domain
JU1400_g4118.t1	IPR050879	Acyltransferase 3
JU1400_g21360.t1	IPR002516	Glycosyl transferase, family 11
JU1400_g21360.t1	IPR052501	Alpha-1-2 Fucosyltransferase
JU1400_g2925.t1	IPR005334	Dynein light chain Tctex-1 like
JU1400_g2925.t1	IPR038586	Tctex-1-like superfamily
JU1400_g13020.t1	IPR011701	Major facilitator superfamily
JU1400_g13020.t1	IPR036259	MFS transporter superfamily
JU1400_g17637.t1	IPR017970	Homeobox, conserved site
JU1400_g17637.t1	IPR000047	Helix-turn-helix motif
JU1400_g17637.t1	IPR020479	Homeodomain, metazoa
JU1400_g17637.t1	IPR050848	Homeobox domain-containing transcription factors
JU1400_g17637.t1	IPR009057	Homedomain-like superfamily
JU1400_g17637.t1	IPR001356	Homeodomain
JU1400_g16548.t1	IPR001356	Homeodomain
JU1400_g16548.t1	IPR009057	Homedomain-like superfamily
JU1400_g16548.t1	IPR039908	Protein sepa-1
JU1400_g8915.t1	IPR014886	La protein, xRRM domain
JU1400_g8915.t1	IPR045180	La domain containing protein
JU1400_g8915.t1	IPR000504	RNA recognition motif domain
JU1400_g8915.t1	IPR012677	Nucleotide-binding alpha-beta plait domain superfamily
JU1400_g8915.t1	IPR006630	La-type HTH domain
JU1400_g8915.t1	IPR036390	Winged helix DNA-binding domain superfamily
JU1400_g8915.t1	IPR035979	RNA-binding domain superfamily
JU1400_g8915.t1	IPR036388	Winged helix-like DNA-binding domain superfamily
JU1400_g8915.t1	IPR002344	Lupus La protein
JU1400_g20735.t2	IPR019425	7TM GPCR, serpentine receptor class t (Srt)
JU1400_g15620.t1	IPR003689	Zinc/iron permease
JU1400_g15620.t1	IPR050799	Zinc Iron Protein (ZIP) Transporter
JU1400_g16539.t1	IPR003326	TRA-1 regulated
JU1400_g17099.t1	IPR009497	Regulator protein, PHA-1
JU1400_g7444.t1	IPR036249	Thioredoxin-like superfamily
JU1400_g7444.t1	IPR000889	Glutathione peroxidase
JU1400_g12710.t1	IPR012885	Sdz-33, F-box domain
JU1400_g12710.t1	IPR001810	F-box domain
JU1400_g12710.t1	IPR053222	Zygotic Embryogenesis-Associated Protein
JU1400_g20928.t1	IPR000536	Nuclear hormone receptor, ligand-binding domain
JU1400_g20928.t1	IPR013088	Zinc finger, NHR/GATA-type
JU1400_g20928.t1	IPR035500	Nuclear hormone receptor-like domain superfamily
JU1400_g20928.t1	IPR001628	Zinc finger, nuclear hormone receptor-type
JU1400_g20928.t1	IPR049636	Hepatocyte nuclear factor 4-like, DNA-binding domain
JU1400_g1425.t1	IPR003582	ShKT domain
JU1400_g1425.t1	IPR051237	Ferric-chelate Reductase and Defense
JU1400_g1425.t1	IPR002861	Reeler domain
JU1400_g1425.t1	IPR042307	Reeler domain superfamily
JU1400_g15541.t1	IPR017956	AT hook, DNA-binding motif
JU1400_g15541.t1	IPR011011	Zinc finger, FYVE/PHD-type
JU1400_g15541.t1	IPR013083	Zinc finger, RING/FYVE/PHD-type
JU1400_g15541.t1	IPR001965	Zinc finger, PHD-type
JU1400_g21872.t1	IPR036734	Neurotransmitter-gated ion-channel ligand-binding domain superfamily
JU1400_g21872.t1	IPR006201	Neurotransmitter-gated ion-channel
JU1400_g21872.t1	IPR006202	Neurotransmitter-gated ion-channel ligand-binding domain
JU1400_g4975.t1	IPR011545	DEAD/DEAH-box helicase domain
JU1400_g4975.t1	IPR001650	Helicase, C-terminal domain-like
JU1400_g4975.t1	IPR000629	ATP-dependent RNA helicase DEAD-box, conserved site
JU1400_g4975.t1	IPR027417	P-loop containing nucleoside triphosphate hydrolase
JU1400_g4975.t1	IPR014001	Helicase superfamily 1/2, ATP-binding domain
JU1400_g4975.t1	IPR005312	Protein of unknown function DUF1759
JU1400_g2390.t1	IPR019007	Wbp11/ELF5/Saf1, N-terminal domain
JU1400_g9561.t1	IPR037185	Multidrug transporter EmrE superfamily
JU1400_g9561.t1	IPR008521	Magnesium transporter NIPA
JU1400_g10658.t1	IPR029058	Alpha/Beta hydrolase fold
JU1400_g10658.t1	IPR008758	Peptidase S28
JU1400_g10658.t1	IPR042269	Serine carboxypeptidase S28, SKS domain
JU1400_g19301.t1	IPR019427	7TM GPCR, serpentine receptor class w (Srw)
JU1400_g19301.t1	IPR017452	GPCR, rhodopsin-like, 7TM
JU1400_g2055.t1	IPR016024	Armadillo-type fold
JU1400_g2055.t1	IPR033133	Pumilio homology domain
JU1400_g2055.t1	IPR001313	Pumilio RNA-binding repeat
JU1400_g2055.t1	IPR011989	Armadillo-like helical
JU1400_g13707.t1	IPR016040	NAD(P)-binding domain
JU1400_g13707.t1	IPR036291	NAD(P)-binding domain superfamily
JU1400_g13707.t1	IPR044516	UDP-glucuronic acid decarboxylase-like
JU1400_g20140.t1	IPR053220	Nematode receptor-like serpentine class H
JU1400_g20140.t1	IPR019422	7TM GPCR, serpentine receptor class h (Srh)
JU1400_g5121.t1	IPR050271	UDP-glycosyltransferase
JU1400_g5121.t1	IPR002213	UDP-glucuronosyl/UDP-glucosyltransferase
JU1400_g10464.t1	IPR000629	ATP-dependent RNA helicase DEAD-box, conserved site
JU1400_g10464.t1	IPR011545	DEAD/DEAH-box helicase domain
JU1400_g10464.t1	IPR014014	RNA helicase, DEAD-box type, Q motif
JU1400_g10464.t1	IPR014001	Helicase superfamily 1/2, ATP-binding domain
JU1400_g10464.t1	IPR027417	P-loop containing nucleoside triphosphate hydrolase
JU1400_g10464.t1	IPR001650	Helicase, C-terminal domain-like
JU1400_g13780.t1	IPR036056	Fibrinogen-like, C-terminal
JU1400_g13780.t1	IPR002181	Fibrinogen, alpha/beta/gamma chain, C-terminal globular domain
JU1400_g13780.t1	IPR014716	Fibrinogen, alpha/beta/gamma chain, C-terminal globular, subdomain 1
JU1400_g13780.t1	IPR050373	Fibrinogen C-terminal domain-containing protein
JU1400_g4528.t1	IPR016181	Acyl-CoA N-acyltransferase
JU1400_g4528.t1	IPR009658	Domain of unknown function DUF1248
JU1400_g21771.t1	IPR003677	SXP/RAL-2 family protein Ani s 5-like, cation-binding domain
JU1400_g21771.t1	IPR052823	SXP/RAL-2-related
JU1400_g19199.t1	IPR019428	7TM GPCR, serpentine receptor class r (Str)
JU1400_g3251.t1	IPR048024	Endoplasmic reticulum metallopeptidase 1-like, M28 peptidase domain
JU1400_g3251.t1	IPR045175	Peptidase M28 family
JU1400_g3251.t1	IPR007484	Peptidase M28
JU1400_g3251.t1	IPR053973	Endoplasmic reticulum metallopeptidase 1-like, C-terminal domain
JU1400_g18864.t1	IPR012435	TMEM144
JU1400_g18864.t1	IPR010651	Sugar transport protein
JU1400_g4524.t1	IPR001628	Zinc finger, nuclear hormone receptor-type
JU1400_g4524.t1	IPR050274	Nuclear hormone receptor family NR2 subfamily
JU1400_g4524.t1	IPR013088	Zinc finger, NHR/GATA-type
JU1400_g4524.t1	IPR035500	Nuclear hormone receptor-like domain superfamily
JU1400_g4524.t1	IPR000536	Nuclear hormone receptor, ligand-binding domain
JU1400_g4524.t1	IPR049636	Hepatocyte nuclear factor 4-like, DNA-binding domain
JU1400_g19054.t1	IPR019430	7TM GPCR, serpentine receptor class x (Srx)
JU1400_g19054.t1	IPR017452	GPCR, rhodopsin-like, 7TM
JU1400_g10125.t2	IPR036915	Cyclin-like superfamily
JU1400_g10125.t2	IPR006671	Cyclin, N-terminal
JU1400_g10125.t2	IPR013763	Cyclin-like domain
JU1400_g10125.t2	IPR039361	Cyclin
JU1400_g18230.t1	IPR000731	Sterol-sensing domain
JU1400_g18230.t1	IPR003392	Patched domain-containing protein, SSD domain
JU1400_g18230.t1	IPR051697	Patched domain-containing protein
JU1400_g4068.t2	IPR013087	Zinc finger C2H2-type
JU1400_g4068.t2	IPR050888	Zinc Finger C2H2-type Transcription Regulators
JU1400_g1524.t1	IPR026050	C1GALT1/C1GALT1-specific chaperone 1
JU1400_g1524.t1	IPR003378	Fringe-like, glycosyltransferase domain
JU1400_g1531.t1	IPR026050	C1GALT1/C1GALT1-specific chaperone 1
JU1400_g1531.t1	IPR003378	Fringe-like, glycosyltransferase domain
JU1400_g6590.t1	IPR038704	YEATS superfamily
JU1400_g6590.t1	IPR055129	YEATS domain
JU1400_g6590.t1	IPR005033	YEATS
JU1400_g1143.t1	IPR008826	Selenium-binding protein
JU1400_g10872.t1	IPR018469	Dual oxidase maturation factor
JU1400_g21226.t1	IPR020904	Short-chain dehydrogenase/reductase, conserved site
JU1400_g21226.t1	IPR002347	Short-chain dehydrogenase/reductase SDR
JU1400_g21226.t1	IPR036291	NAD(P)-binding domain superfamily
JU1400_g10037.t1	IPR009016	Iron hydrogenase
JU1400_g10037.t1	IPR004108	Iron hydrogenase, large subunit, C-terminal
JU1400_g10037.t1	IPR050340	Cytosolic Fe-S Cluster Assembly Factor
JU1400_g11263.t1	IPR029034	Cystine-knot cytokine
JU1400_g20322.t1	IPR001810	F-box domain
JU1400_g20322.t1	IPR053222	Zygotic Embryogenesis-Associated Protein
JU1400_g20322.t1	IPR012885	Sdz-33, F-box domain
JU1400_g13752.t1	IPR018490	Cyclic nucleotide-binding domain superfamily
JU1400_g13752.t1	IPR050503	cAMP-dependent protein kinase regulatory subunit-like
JU1400_g13752.t1	IPR000595	Cyclic nucleotide-binding domain
JU1400_g13752.t1	IPR018488	Cyclic nucleotide-binding, conserved site
JU1400_g13752.t1	IPR014710	RmlC-like jelly roll fold
JU1400_g8371.t1	IPR014381	DNA-directed RNA polymerase subunit Rpo5/Rpb5
JU1400_g8371.t1	IPR000783	RNA polymerase, subunit H/Rpb5 C-terminal
JU1400_g8371.t1	IPR036710	RNA polymerase Rpb5, N-terminal domain superfamily
JU1400_g8371.t1	IPR035913	RPB5-like RNA polymerase subunit superfamily
JU1400_g8371.t1	IPR020608	RNA polymerase, subunit H/Rpb5, conserved site
JU1400_g8371.t1	IPR005571	RNA polymerase, Rpb5, N-terminal
JU1400_g21754.t1	IPR002213	UDP-glucuronosyl/UDP-glucosyltransferase
JU1400_g21754.t1	IPR050271	UDP-glycosyltransferase
JU1400_g18385.t1	IPR004151	7TM GPCR, serpentine receptor class e (Sre)
JU1400_g16659.t1	IPR001304	C-type lectin-like
JU1400_g16659.t1	IPR016186	C-type lectin-like/link domain superfamily
JU1400_g16659.t1	IPR016187	C-type lectin fold
JU1400_g21291.t1	IPR019421	7TM GPCR, serpentine receptor class d (Srd)
JU1400_g21291.t1	IPR050920	Nematode receptor-like class delta
JU1400_g2682.t1	IPR052594	J domain-containing protein
JU1400_g2682.t1	IPR001623	DnaJ domain
JU1400_g2682.t1	IPR036869	Chaperone J-domain superfamily
JU1400_g2682.t1	IPR056453	DNAJC9, HTH domain
JU1400_g2682.t1	IPR018253	DnaJ domain, conserved site
JU1400_g3182.t1	IPR000276	G protein-coupled receptor, rhodopsin-like
JU1400_g3182.t1	IPR017452	GPCR, rhodopsin-like, 7TM
JU1400_g20232.t1	IPR036390	Winged helix DNA-binding domain superfamily
JU1400_g20232.t1	IPR003196	Transcription initiation factor IIF, beta subunit
JU1400_g20232.t1	IPR040450	TFIIF beta subunit, HTH domain
JU1400_g20232.t1	IPR040504	TFIIF, beta subunit, N-terminal
JU1400_g20232.t1	IPR036388	Winged helix-like DNA-binding domain superfamily
JU1400_g20232.t1	IPR011039	Transcription Factor IIF, Rap30/Rap74, interaction
JU1400_g22482.t1	IPR000834	Peptidase M14, carboxypeptidase A
JU1400_g22482.t1	IPR003582	ShKT domain
JU1400_g22482.t1	IPR003146	Carboxypeptidase, activation peptide
JU1400_g22482.t1	IPR036990	Metallocarboxypeptidase-like, propeptide
JU1400_g12074.t1	IPR002602	Domain of unknown function DB
JU1400_g16149.t1	IPR029058	Alpha/Beta hydrolase fold
JU1400_g16149.t1	IPR002918	Lipase EstA/Esterase EstB
JU1400_g18853.t1	IPR000387	Tyrosine-specific protein phosphatases domain
JU1400_g18853.t1	IPR000242	Tyrosine-specific protein phosphatase, PTPase domain
JU1400_g18853.t1	IPR029021	Protein-tyrosine phosphatase-like
JU1400_g18853.t1	IPR003595	Protein-tyrosine phosphatase, catalytic
JU1400_g307.t2	IPR001054	Adenylyl cyclase class-3/4/guanylyl cyclase
JU1400_g307.t2	IPR029787	Nucleotide cyclase
JU1400_g307.t2	IPR050401	Cyclic nucleotide synthase
JU1400_g307.t2	IPR028082	Periplasmic binding protein-like I
JU1400_g307.t2	IPR011009	Protein kinase-like domain superfamily
JU1400_g307.t2	IPR001245	Serine-threonine/tyrosine-protein kinase, catalytic domain
JU1400_g307.t2	IPR000719	Protein kinase domain
JU1400_g307.t2	IPR001828	Receptor, ligand binding region
JU1400_g307.t2	IPR018297	Adenylyl cyclase class-4/guanylyl cyclase, conserved site
JU1400_g307.t2	IPR011645	Haem NO binding associated
JU1400_g3523.t1	IPR000195	Rab-GAP-TBC domain
JU1400_g3523.t1	IPR035969	Rab-GAP-TBC domain superfamily
JU1400_g3523.t1	IPR011993	PH-like domain superfamily
JU1400_g3523.t1	IPR001849	Pleckstrin homology domain
JU1400_g3523.t1	IPR050302	Rab GTPase-activating TBC domain-containing protein
JU1400_g17802.t2	IPR013878	Mo25-like
JU1400_g17802.t2	IPR011989	Armadillo-like helical
JU1400_g17802.t2	IPR016024	Armadillo-type fold
JU1400_g16815.t1	IPR011333	SKP1/BTB/POZ domain superfamily
JU1400_g16815.t1	IPR003131	Potassium channel tetramerisation-type BTB domain
JU1400_g16815.t1	IPR000210	BTB/POZ domain
JU1400_g16815.t1	IPR045068	BTB/POZ domain-containing adapter for CUL3-mediated RhoA degradation protein 1-3
JU1400_g22682.t1	IPR011009	Protein kinase-like domain superfamily
JU1400_g22682.t1	IPR000719	Protein kinase domain
JU1400_g22682.t1	IPR008271	Serine/threonine-protein kinase, active site
JU1400_g3220.t1	IPR036517	FF domain superfamily
JU1400_g3220.t1	IPR001202	WW domain
JU1400_g3220.t1	IPR002713	FF domain
JU1400_g3220.t1	IPR036020	WW domain superfamily
JU1400_g3220.t1	IPR057565	Transcription elongation regulator 1-like, third WW domain
JU1400_g3220.t1	IPR045148	Transcription elongation regulator 1-like
JU1400_g19832.t1	IPR019429	7TM GPCR, serpentine chemoreceptor class i (Sri)
JU1400_g16775.t1	IPR001628	Zinc finger, nuclear hormone receptor-type
JU1400_g16775.t1	IPR035500	Nuclear hormone receptor-like domain superfamily
JU1400_g16775.t1	IPR013088	Zinc finger, NHR/GATA-type
JU1400_g15823.t1	IPR036846	GM2-AP, lipid-recognition domain superfamily
JU1400_g15823.t1	IPR056655	Domain of unknown function DUF7753
JU1400_g15669.t1	IPR043129	ATPase, nucleotide binding domain
JU1400_g15669.t1	IPR004000	Actin family
JU1400_g15669.t1	IPR004001	Actin, conserved site
JU1400_g15669.t1	IPR020902	Actin/actin-like conserved site
JU1400_g4265.t1	IPR019428	7TM GPCR, serpentine receptor class r (Str)
JU1400_g12387.t2	IPR013320	Concanavalin A-like lectin/glucanase domain superfamily
JU1400_g12387.t2	IPR000998	MAM domain
JU1400_g22357.t1	IPR036812	NAD(P)-dependent oxidoreductase domain superfamily
JU1400_g22357.t1	IPR032963	Glutamate--cysteine ligase regulatory subunit
JU1400_g22357.t1	IPR023210	NADP-dependent oxidoreductase domain
JU1400_g423.t1	IPR052854	Nematode Serpentine Receptor Class Epsilon
JU1400_g423.t1	IPR004151	7TM GPCR, serpentine receptor class e (Sre)
JU1400_g5902.t2	IPR002181	Fibrinogen, alpha/beta/gamma chain, C-terminal globular domain
JU1400_g5902.t2	IPR036056	Fibrinogen-like, C-terminal
JU1400_g5902.t2	IPR014716	Fibrinogen, alpha/beta/gamma chain, C-terminal globular, subdomain 1
JU1400_g5902.t2	IPR050373	Fibrinogen C-terminal domain-containing protein
JU1400_g22368.t1	IPR004367	Cyclin, C-terminal domain
JU1400_g22368.t1	IPR006671	Cyclin, N-terminal
JU1400_g22368.t1	IPR039361	Cyclin
JU1400_g22368.t1	IPR036915	Cyclin-like superfamily
JU1400_g22368.t1	IPR048258	Cyclins, cyclin-box
JU1400_g22368.t1	IPR013763	Cyclin-like domain
JU1400_g2761.t2	IPR021010	Cytosolic motility protein
JU1400_g5217.t1	IPR005024	Snf7 family
JU1400_g18090.t1	IPR015943	WD40/YVTN repeat-like-containing domain superfamily
JU1400_g18090.t1	IPR001680	WD40 repeat
JU1400_g18090.t1	IPR020472	PAC1/LIS1-like, WD-40 repeat
JU1400_g18090.t1	IPR036322	WD40-repeat-containing domain superfamily
JU1400_g18090.t1	IPR019775	WD40 repeat, conserved site
JU1400_g16276.t1	IPR011333	SKP1/BTB/POZ domain superfamily
JU1400_g16276.t1	IPR000210	BTB/POZ domain
JU1400_g16276.t1	IPR003131	Potassium channel tetramerisation-type BTB domain
JU1400_g16276.t1	IPR045068	BTB/POZ domain-containing adapter for CUL3-mediated RhoA degradation protein 1-3
JU1400_g13128.t1	IPR052665	Neuropeptide-activated GPCR
JU1400_g13128.t1	IPR019426	7TM GPCR, serpentine receptor class v (Srv)
JU1400_g14684.t1	IPR037177	Dynein light chain superfamily
JU1400_g14684.t1	IPR019763	Dynein light chain, type 1/2, conserved site
JU1400_g14684.t1	IPR001372	Dynein light chain, type 1/2
JU1400_g12337.t1	IPR005958	Tyrosine/nicotianamine aminotransferase
JU1400_g12337.t1	IPR015421	Pyridoxal phosphate-dependent transferase, major domain
JU1400_g12337.t1	IPR015422	Pyridoxal phosphate-dependent transferase, small domain
JU1400_g12337.t1	IPR005957	Tyrosine aminotransferase
JU1400_g12337.t1	IPR004839	Aminotransferase, class I/classII, large domain
JU1400_g12337.t1	IPR015424	Pyridoxal phosphate-dependent transferase
JU1400_g9834.t1	IPR055899	Protein of unknown function DUF7476
JU1400_g17732.t2	IPR005331	Sulfotransferase
JU1400_g17732.t2	IPR007669	Carbohydrate sulfotransferase Chst-1-like
JU1400_g8129.t1	IPR000242	Tyrosine-specific protein phosphatase, PTPase domain
JU1400_g8129.t1	IPR029021	Protein-tyrosine phosphatase-like
JU1400_g8129.t1	IPR000387	Tyrosine-specific protein phosphatases domain
JU1400_g8129.t1	IPR016130	Protein-tyrosine phosphatase, active site
JU1400_g8129.t1	IPR003595	Protein-tyrosine phosphatase, catalytic
JU1400_g8129.t1	IPR052782	Oocyte-to-zygote transition regulator
JU1400_g10236.t1	IPR028133	Dynamitin
JU1400_g9139.t1	IPR002900	Domain of unknown function DUF38/FTH, Caenorhabditis species
JU1400_g9139.t1	IPR040161	F-box A protein FB224
JU1400_g9139.t1	IPR001810	F-box domain
JU1400_g7175.t1	IPR052506	Bacterial Fibronectin-Binding
JU1400_g8200.t1	IPR002172	Low-density lipoprotein (LDL) receptor class A repeat
JU1400_g8200.t1	IPR036055	LDL receptor-like superfamily
JU1400_g8200.t1	IPR023415	Low-density lipoprotein (LDL) receptor class A, conserved site
JU1400_g8200.t1	IPR011042	Six-bladed beta-propeller, TolB-like
JU1400_g8200.t1	IPR000033	LDLR class B repeat
JU1400_g8200.t1	IPR018097	EGF-like calcium-binding, conserved site
JU1400_g8200.t1	IPR000742	EGF-like domain
JU1400_g8200.t1	IPR009030	Growth factor receptor cysteine-rich domain superfamily
JU1400_g8200.t1	IPR056588	LRP2, EGF-like domain
JU1400_g8200.t1	IPR001881	EGF-like calcium-binding domain
JU1400_g8200.t1	IPR051221	Low-density lipoprotein receptor-related
JU1400_g12035.t1	IPR021109	Aspartic peptidase domain superfamily
JU1400_g12035.t1	IPR001461	Aspartic peptidase A1
JU1400_g12035.t1	IPR033121	Peptidase family A1 domain
JU1400_g12035.t1	IPR001969	Aspartic peptidase, active site
JU1400_g20545.t1	IPR013087	Zinc finger C2H2-type
JU1400_g17874.t1	IPR001569	Large ribosomal subunit protein eL37
JU1400_g17874.t1	IPR011331	Large ribosomal subunit protein eL37/eL43
JU1400_g17874.t1	IPR011332	Zinc-binding ribosomal protein
JU1400_g17874.t1	IPR018267	Large ribosomal subunit protein eL37, conserved site
JU1400_g9695.t1	IPR036396	Cytochrome P450 superfamily
JU1400_g9695.t1	IPR001128	Cytochrome P450
JU1400_g9695.t1	IPR002401	Cytochrome P450, E-class, group I
JU1400_g9695.t1	IPR017972	Cytochrome P450, conserved site
JU1400_g9695.t1	IPR050476	Insect Cytochrome P450 Detoxification
JU1400_g18620.t1	IPR002219	Protein kinase C-like, phorbol ester/diacylglycerol-binding domain
JU1400_g18620.t1	IPR029071	Ubiquitin-like domain superfamily
JU1400_g18620.t1	IPR020454	Diacylglycerol/phorbol-ester binding
JU1400_g18620.t1	IPR000159	Ras-associating domain
JU1400_g18620.t1	IPR046349	C1-like domain superfamily
JU1400_g18620.t1	IPR033614	Ras association domain-containing protein 1-6
JU1400_g18620.t1	IPR011524	SARAH domain
JU1400_g14551.t1	IPR024826	DNA polymerase delta/II small subunit family
JU1400_g14551.t1	IPR007185	DNA polymerase alpha/delta/epsilon, subunit B
JU1400_g14551.t1	IPR040663	DNA polymerase delta subunit, OB-fold domain
JU1400_g14551.t1	IPR041863	DNA polymerase delta subunit 2, C-terminal domain
JU1400_g16611.t1	IPR019429	7TM GPCR, serpentine chemoreceptor class i (Sri)
JU1400_g9387.t1	IPR006583	PAN-3 domain
JU1400_g16565.t1	IPR000536	Nuclear hormone receptor, ligand-binding domain
JU1400_g16565.t1	IPR035500	Nuclear hormone receptor-like domain superfamily
JU1400_g16565.t1	IPR049636	Hepatocyte nuclear factor 4-like, DNA-binding domain
JU1400_g16565.t1	IPR050274	Nuclear hormone receptor family NR2 subfamily
JU1400_g16565.t1	IPR001628	Zinc finger, nuclear hormone receptor-type
JU1400_g16565.t1	IPR013088	Zinc finger, NHR/GATA-type
JU1400_g14681.t3	IPR016024	Armadillo-type fold
JU1400_g14681.t3	IPR032691	Mon2/Sec7/BIG1-like, HUS domain
JU1400_g14681.t3	IPR032817	Mon2, C-terminal
JU1400_g14681.t3	IPR032629	Mon2/Sec7/BIG1-like, dimerisation and cyclophilin-binding domain
JU1400_g18628.t1	IPR030456	Fork head domain conserved site 2
JU1400_g18628.t1	IPR001766	Fork head domain
JU1400_g18628.t1	IPR036388	Winged helix-like DNA-binding domain superfamily
JU1400_g18628.t1	IPR050211	Forkhead box domain-containing protein
JU1400_g18628.t1	IPR036390	Winged helix DNA-binding domain superfamily
JU1400_g18664.t1	IPR011990	Tetratricopeptide-like helical domain superfamily
JU1400_g18664.t1	IPR019734	Tetratricopeptide repeat
JU1400_g18664.t1	IPR051730	Nuclear autoantigenic sperm protein-like
JU1400_g18664.t1	IPR019544	Tetratricopeptide, SHNi-TPR domain
JU1400_g1828.t1	IPR053286	Nematode receptor-like srab
JU1400_g4771.t1	IPR017927	FAD-binding domain, ferredoxin reductase-type
JU1400_g4771.t1	IPR039261	Ferredoxin-NADP reductase (FNR), nucleotide-binding domain
JU1400_g4771.t1	IPR001834	NADH:cytochrome b5 reductase-like
JU1400_g4771.t1	IPR001433	Oxidoreductase FAD/NAD(P)-binding
JU1400_g4771.t1	IPR001709	Flavoprotein pyridine nucleotide cytochrome reductase
JU1400_g4771.t1	IPR017938	Riboflavin synthase-like beta-barrel
JU1400_g4771.t1	IPR008333	Flavoprotein pyridine nucleotide cytochrome reductase-like, FAD-binding domain
JU1400_g5268.t1	IPR036846	GM2-AP, lipid-recognition domain superfamily
JU1400_g9496.t1	IPR026307	Transmembrane protein 132
JU1400_g9496.t1	IPR055424	Transmembrane protein TMEM132, sixth domain
JU1400_g9496.t1	IPR031437	Transmembrane protein family 132, middle domain
JU1400_g9496.t1	IPR055423	Transmembrane protein TMEM132, fifth domain
JU1400_g15648.t1	IPR007284	Ground-like domain
JU1400_g348.t1	IPR013057	Amino acid transporter, transmembrane domain
JU1400_g7610.t1	IPR041679	DNA2/NAM7 helicase-like, C-terminal
JU1400_g7610.t1	IPR041677	DNA2/NAM7 helicase, helicase domain
JU1400_g7610.t1	IPR027417	P-loop containing nucleoside triphosphate hydrolase
JU1400_g7610.t1	IPR050534	Coronaviruses polyprotein 1ab
JU1400_g7610.t1	IPR047187	Upf1-like, C-terminal helicase domain
JU1400_g9167.t1	IPR001810	F-box domain
JU1400_g9167.t1	IPR002900	Domain of unknown function DUF38/FTH, Caenorhabditis species
JU1400_g9167.t1	IPR040161	F-box A protein FB224
JU1400_g4016.t1	IPR019430	7TM GPCR, serpentine receptor class x (Srx)
JU1400_g4016.t1	IPR000276	G protein-coupled receptor, rhodopsin-like
JU1400_g8968.t2	IPR019427	7TM GPCR, serpentine receptor class w (Srw)
JU1400_g6398.t1	IPR016563	Nuclear protein localization protein 4
JU1400_g6398.t1	IPR007717	Nuclear pore localisation protein NPL4, C-terminal
JU1400_g19714.t1	IPR019429	7TM GPCR, serpentine chemoreceptor class i (Sri)
JU1400_g22083.t1	IPR000994	Peptidase M24
JU1400_g22083.t1	IPR036005	Creatinase/aminopeptidase-like
JU1400_g22083.t1	IPR001131	Peptidase M24B, X-Pro dipeptidase/aminopeptidase P, conserved site
JU1400_g22083.t1	IPR007865	Aminopeptidase P, N-terminal
JU1400_g22083.t1	IPR029149	Creatinase/Aminopeptidase P/Spt16, N-terminal
JU1400_g22083.t1	IPR052433	Xaa-Pro dipeptidase-like
JU1400_g364.t1	IPR036259	MFS transporter superfamily
JU1400_g364.t1	IPR020846	Major facilitator superfamily domain
JU1400_g364.t1	IPR011701	Major facilitator superfamily
JU1400_g15275.t1	IPR029448	Fanconi anaemia protein FANCD2
JU1400_g15275.t1	IPR016024	Armadillo-type fold
JU1400_g18578.t1	IPR008271	Serine/threonine-protein kinase, active site
JU1400_g18578.t1	IPR011009	Protein kinase-like domain superfamily
JU1400_g18578.t1	IPR000719	Protein kinase domain
JU1400_g18578.t1	IPR017441	Protein kinase, ATP binding site
JU1400_g11406.t1	IPR037948	Chromo domain-containing protein cec-4
JU1400_g11406.t1	IPR008251	Chromo shadow domain
JU1400_g11406.t1	IPR023780	Chromo domain
JU1400_g11406.t1	IPR000953	Chromo/chromo shadow domain
JU1400_g11406.t1	IPR017984	Chromo domain subgroup
JU1400_g11406.t1	IPR016197	Chromo-like domain superfamily
JU1400_g14281.t1	IPR053360	Putative zinc finger domain-containing protein
JU1400_g14642.t1	IPR001734	Sodium/solute symporter
JU1400_g14642.t1	IPR051163	Sodium:Solute Symporter (SSF)
JU1400_g14642.t1	IPR038377	Sodium/glucose symporter superfamily
JU1400_g22566.t1	IPR002486	Nematode cuticle collagen, N-terminal
JU1400_g22566.t1	IPR008160	Collagen triple helix repeat
JU1400_g1710.t1	IPR000073	Alpha/beta hydrolase fold-1
JU1400_g1710.t1	IPR029058	Alpha/Beta hydrolase fold
JU1400_g17050.t1	IPR003235	Nematode insulin-like peptide, beta type
JU1400_g17050.t1	IPR052335	Insulin-like regulatory peptides
JU1400_g17050.t1	IPR036438	Insulin-like superfamily
JU1400_g11162.t1	IPR018200	Ubiquitin specific protease, conserved site
JU1400_g11162.t1	IPR001394	Peptidase C19, ubiquitin carboxyl-terminal hydrolase
JU1400_g11162.t1	IPR028889	Ubiquitin specific protease UPS, catalytic domain
JU1400_g11162.t1	IPR050164	Ubiquitin carboxyl-terminal hydrolases
JU1400_g11162.t1	IPR038765	Papain-like cysteine peptidase superfamily
JU1400_g6523.t1	IPR056674	Protein of unknown function DUF7772
JU1400_g20663.t2	IPR016024	Armadillo-type fold
JU1400_g20663.t2	IPR031542	Cation channel complex component UNC80, N-terminal
JU1400_g20663.t2	IPR045852	Protein UNC80, central region
JU1400_g20663.t2	IPR046460	Protein UNC80, C-terminal
JU1400_g3077.t1	IPR003582	ShKT domain
JU1400_g3826.t1	IPR012338	Beta-lactamase/transpeptidase-like
JU1400_g3826.t1	IPR052907	Beta-lactamase/esterase domain-containing protein
JU1400_g3826.t1	IPR001466	Beta-lactamase-related
JU1400_g5691.t1	IPR001873	Epithelial sodium channel
JU1400_g5691.t1	IPR020903	Epithelial sodium channel, conserved site
JU1400_g5691.t1	IPR004726	Degenerin
JU1400_g13474.t1	IPR018108	Mitochondrial carrier protein, transmembrane region
JU1400_g13474.t1	IPR023395	Mitochondrial carrier protein domain superfamily
JU1400_g13474.t1	IPR051028	Mitochondrial Solute Carrier
JU1400_g13474.t1	IPR002067	Mitochondrial carrier protein
JU1400_g19183.t1	IPR003280	Two pore domain potassium channel
JU1400_g19183.t1	IPR013099	Potassium channel domain
JU1400_g19664.t1	IPR001304	C-type lectin-like
JU1400_g19664.t1	IPR050976	Snake venom C-type lectin-like
JU1400_g19664.t1	IPR016187	C-type lectin fold
JU1400_g19664.t1	IPR018378	C-type lectin, conserved site
JU1400_g19664.t1	IPR016186	C-type lectin-like/link domain superfamily
JU1400_g560.t1	IPR019422	7TM GPCR, serpentine receptor class h (Srh)
JU1400_g3438.t1	IPR000504	RNA recognition motif domain
JU1400_g3438.t1	IPR045844	Ist3-like, RNA recognition motif
JU1400_g3438.t1	IPR012677	Nucleotide-binding alpha-beta plait domain superfamily
JU1400_g3438.t1	IPR051847	RNA Processing and Spliceosome Component
JU1400_g3438.t1	IPR035979	RNA-binding domain superfamily
JU1400_g16615.t1	IPR052709	Transposase-Methyltransferase Hybrid
JU1400_g16615.t1	IPR041426	Mos1 transposase, HTH domain
JU1400_g16615.t1	IPR036397	Ribonuclease H superfamily
JU1400_g17816.t1	IPR052709	Transposase-Methyltransferase Hybrid
JU1400_g17816.t1	IPR041426	Mos1 transposase, HTH domain
JU1400_g17816.t1	IPR036397	Ribonuclease H superfamily
JU1400_g22135.t1	IPR052709	Transposase-Methyltransferase Hybrid
JU1400_g22135.t1	IPR041426	Mos1 transposase, HTH domain
JU1400_g22135.t1	IPR036397	Ribonuclease H superfamily
JU1400_g19937.t1	IPR052709	Transposase-Methyltransferase Hybrid
JU1400_g19937.t1	IPR041426	Mos1 transposase, HTH domain
JU1400_g19937.t1	IPR036397	Ribonuclease H superfamily
JU1400_g16645.t1	IPR052709	Transposase-Methyltransferase Hybrid
JU1400_g16645.t1	IPR041426	Mos1 transposase, HTH domain
JU1400_g16645.t1	IPR036397	Ribonuclease H superfamily
JU1400_g16125.t1	IPR052709	Transposase-Methyltransferase Hybrid
JU1400_g16125.t1	IPR041426	Mos1 transposase, HTH domain
JU1400_g16125.t1	IPR036397	Ribonuclease H superfamily
JU1400_g7405.t1	IPR012885	Sdz-33, F-box domain
JU1400_g9001.t1	IPR011333	SKP1/BTB/POZ domain superfamily
JU1400_g9001.t1	IPR000210	BTB/POZ domain
JU1400_g3455.t2	IPR016137	RGS domain
JU1400_g3455.t2	IPR036305	RGS domain superfamily
JU1400_g3455.t2	IPR044926	RGS, subdomain 2
JU1400_g19087.t1	IPR052501	Alpha-1-2 Fucosyltransferase
JU1400_g19087.t1	IPR002516	Glycosyl transferase, family 11
JU1400_g9728.t1	IPR022042	snRNA-activating protein complex, subunit 3
JU1400_g20414.t1	IPR016187	C-type lectin fold
JU1400_g20414.t1	IPR016186	C-type lectin-like/link domain superfamily
JU1400_g12668.t1	IPR002602	Domain of unknown function DB
JU1400_g21274.t1	IPR019425	7TM GPCR, serpentine receptor class t (Srt)
JU1400_g21247.t1	IPR036465	von Willebrand factor A-like domain superfamily
JU1400_g21247.t1	IPR050525	Extracellular Matrix Assembly and Organization
JU1400_g21247.t1	IPR002035	von Willebrand factor, type A
JU1400_g13250.t1	IPR013087	Zinc finger C2H2-type
JU1400_g17650.t1	IPR002048	EF-hand domain
JU1400_g17650.t1	IPR035825	Alpha Spectrin, SH3 domain
JU1400_g17650.t1	IPR036028	SH3-like domain superfamily
JU1400_g17650.t1	IPR018159	Spectrin/alpha-actinin
JU1400_g17650.t1	IPR001452	SH3 domain
JU1400_g17650.t1	IPR014837	EF-hand, Ca insensitive
JU1400_g17650.t1	IPR018247	EF-Hand 1, calcium-binding site
JU1400_g17650.t1	IPR011992	EF-hand domain pair
JU1400_g17650.t1	IPR002017	Spectrin repeat
JU1400_g21850.t1	IPR013088	Zinc finger, NHR/GATA-type
JU1400_g21850.t1	IPR035500	Nuclear hormone receptor-like domain superfamily
JU1400_g21850.t1	IPR001628	Zinc finger, nuclear hormone receptor-type
JU1400_g21850.t1	IPR000536	Nuclear hormone receptor, ligand-binding domain
JU1400_g51.t1	IPR051041	FMRFamide-related neuropeptide
JU1400_g51.t1	IPR002544	FMRFamide-related peptide-like
JU1400_g4683.t1	IPR040057	Spermatogenesis-defective protein 39
JU1400_g13968.t1	IPR029347	Raptor, N-terminal CASPase-like domain
JU1400_g13968.t1	IPR004083	Regulatory associated protein of TOR
JU1400_g13968.t1	IPR011989	Armadillo-like helical
JU1400_g13968.t1	IPR016024	Armadillo-type fold
JU1400_g13968.t1	IPR036322	WD40-repeat-containing domain superfamily
JU1400_g13968.t1	IPR015943	WD40/YVTN repeat-like-containing domain superfamily
JU1400_g2771.t1	IPR018972	Sas10 C-terminal domain
JU1400_g8910.t1	IPR013000	Large ribosomal subunit protein uL4, eukaryotic/archaeal, conserved site
JU1400_g8910.t1	IPR045240	Large ribosomal subunit protein uL4, eukaryotic and archaeal type
JU1400_g8910.t1	IPR002136	Large ribosomal subunit protein uL4
JU1400_g8910.t1	IPR025755	Large ribosomal subunit protein uL4, C-terminal domain
JU1400_g8910.t1	IPR023574	Large ribosomal subunit protein uL4 domain superfamily
JU1400_g13094.t1	IPR000980	SH2 domain
JU1400_g13094.t1	IPR011009	Protein kinase-like domain superfamily
JU1400_g13094.t1	IPR001245	Serine-threonine/tyrosine-protein kinase, catalytic domain
JU1400_g13094.t1	IPR020635	Tyrosine-protein kinase, catalytic domain
JU1400_g13094.t1	IPR036860	SH2 domain superfamily
JU1400_g13094.t1	IPR000719	Protein kinase domain
JU1400_g13094.t1	IPR017441	Protein kinase, ATP binding site
JU1400_g13094.t1	IPR050198	Non-receptor tyrosine kinases involved in cell signaling
JU1400_g13094.t1	IPR035849	Fes/Fps/Fer, SH2 domain
JU1400_g12610.t2	IPR027417	P-loop containing nucleoside triphosphate hydrolase
JU1400_g12306.t1	IPR026728	Bridge-like lipid transfer protein family member 3A/B
JU1400_g4337.t1	IPR002737	MEMO1 family
JU1400_g1950.t1	IPR001388	Synaptobrevin-like
JU1400_g1950.t1	IPR016444	Synaptobrevin/Vesicle-associated membrane protein
JU1400_g1950.t1	IPR042855	v-SNARE, coiled-coil homology domain
JU1400_g3955.t1	IPR000990	Innexin
JU1400_g15057.t1	IPR009981	Protein of unknown function DUF1505
JU1400_g7793.t1	IPR051419	Lysine/N-terminal Methyltransferase Superfamily
JU1400_g7793.t1	IPR029063	S-adenosyl-L-methionine-dependent methyltransferase superfamily
JU1400_g7793.t1	IPR025714	Methyltransferase domain
JU1400_g2704.t1	IPR026627	NADH dehydrogenase [ubiquinone] 1 beta subcomplex subunit 2, animal type
JU1400_g22156.t1	IPR051055	PIF1 DNA helicase
JU1400_g22156.t1	IPR010285	DNA helicase Pif1-like, DEAD-box helicase domain
JU1400_g22156.t1	IPR027417	P-loop containing nucleoside triphosphate hydrolase
JU1400_g22156.t1	IPR049163	DNA helicase Pif1-like, 2B domain
JU1400_g22156.t1	IPR048293	DNA helicase PIF1/RRM3/pfh1
JU1400_g12606.t1	IPR001124	Lipid-binding serum glycoprotein, C-terminal
JU1400_g12606.t1	IPR017943	Bactericidal permeability-increasing protein, alpha/beta domain superfamily
JU1400_g12606.t1	IPR032942	BPI/LBP/Plunc family
JU1400_g22092.t1	IPR041282	FYVE-type zinc finger
JU1400_g22092.t1	IPR013083	Zinc finger, RING/FYVE/PHD-type
JU1400_g22092.t1	IPR017455	Zinc finger, FYVE-related
JU1400_g22092.t1	IPR011011	Zinc finger, FYVE/PHD-type
JU1400_g13789.t1	IPR024639	DNA polymerase epsilon subunit B, N-terminal
JU1400_g13789.t1	IPR016266	DNA polymerase epsilon, subunit B
JU1400_g13789.t1	IPR007185	DNA polymerase alpha/delta/epsilon, subunit B
JU1400_g21419.t1	IPR036052	Tryptophan synthase beta chain-like, PALP domain superfamily
JU1400_g21419.t1	IPR001216	Cysteine synthase/cystathionine beta-synthase, pyridoxal-phosphate attachment site
JU1400_g21419.t1	IPR005859	Cysteine synthase CysK
JU1400_g21419.t1	IPR050214	Cysteine synthase/Cystathionine beta-synthase
JU1400_g21419.t1	IPR005856	Cysteine synthase
JU1400_g21419.t1	IPR001926	Tryptophan synthase beta chain-like, PALP domain
JU1400_g3513.t1	IPR013783	Immunoglobulin-like fold
JU1400_g3513.t1	IPR051155	Nematode Major Sperm
JU1400_g3513.t1	IPR000535	Major sperm protein (MSP) domain
JU1400_g3513.t1	IPR008962	PapD-like superfamily
JU1400_g10346.t1	IPR005814	Aminotransferase class-III
JU1400_g10346.t1	IPR049704	Aminotransferases class-III pyridoxal-phosphate attachment site
JU1400_g10346.t1	IPR015421	Pyridoxal phosphate-dependent transferase, major domain
JU1400_g10346.t1	IPR050103	Class-III Pyridoxal-phosphate-dependent Aminotransferase
JU1400_g10346.t1	IPR015424	Pyridoxal phosphate-dependent transferase
JU1400_g10346.t1	IPR015422	Pyridoxal phosphate-dependent transferase, small domain
JU1400_g10346.t1	IPR010164	Ornithine aminotransferase
JU1400_g11114.t1	IPR037069	Acyl-CoA dehydrogenase/oxidase, N-terminal domain superfamily
JU1400_g11114.t1	IPR036250	Acyl-CoA dehydrogenase-like, C-terminal
JU1400_g11114.t1	IPR055060	Acyl-CoA oxidase, C-alpha1 domain
JU1400_g11114.t1	IPR034171	Peroxisomal acyl-coenzyme A oxidase
JU1400_g11114.t1	IPR002655	Acyl-CoA oxidase, C-terminal
JU1400_g11114.t1	IPR029320	Acyl-coenzyme A oxidase, N-terminal
JU1400_g11114.t1	IPR009100	Acyl-CoA dehydrogenase/oxidase, N-terminal and middle domain superfamily
JU1400_g11114.t1	IPR046373	Acyl-CoA oxidase/dehydrogenase, middle domain superfamily
JU1400_g11114.t1	IPR012258	Acyl-CoA oxidase
JU1400_g7013.t1	IPR000719	Protein kinase domain
JU1400_g7013.t1	IPR011009	Protein kinase-like domain superfamily
JU1400_g7013.t1	IPR001245	Serine-threonine/tyrosine-protein kinase, catalytic domain
JU1400_g7013.t1	IPR008271	Serine/threonine-protein kinase, active site
JU1400_g7013.t1	IPR051681	Serine/Threonine Kinases and Pseudokinases
JU1400_g22787.t1	IPR050800	ADP-ribosyltransferase diphtheria toxin-like
JU1400_g22787.t1	IPR012317	Poly(ADP-ribose) polymerase, catalytic domain
JU1400_g4658.t1	IPR001304	C-type lectin-like
JU1400_g4658.t1	IPR002181	Fibrinogen, alpha/beta/gamma chain, C-terminal globular domain
JU1400_g4658.t1	IPR050373	Fibrinogen C-terminal domain-containing protein
JU1400_g4658.t1	IPR036056	Fibrinogen-like, C-terminal
JU1400_g4658.t1	IPR016186	C-type lectin-like/link domain superfamily
JU1400_g4658.t1	IPR016187	C-type lectin fold
JU1400_g4658.t1	IPR020837	Fibrinogen, conserved site
JU1400_g4658.t1	IPR014716	Fibrinogen, alpha/beta/gamma chain, C-terminal globular, subdomain 1
JU1400_g5397.t1	IPR005044	Protein of unknown function DUF282, Caenorhabditis species
JU1400_g11579.t1	IPR003280	Two pore domain potassium channel
JU1400_g11579.t1	IPR013099	Potassium channel domain
JU1400_g14630.t1	IPR002110	Ankyrin repeat
JU1400_g14630.t1	IPR005821	Ion transport domain
JU1400_g14630.t1	IPR036770	Ankyrin repeat-containing domain superfamily
JU1400_g14630.t1	IPR052076	Transient receptor potential cation channel
JU1400_g8675.t1	IPR036179	Immunoglobulin-like domain superfamily
JU1400_g8675.t1	IPR003598	Immunoglobulin subtype 2
JU1400_g8675.t1	IPR013783	Immunoglobulin-like fold
JU1400_g8675.t1	IPR003961	Fibronectin type III
JU1400_g8675.t1	IPR050964	Striated Muscle Structural and Regulatory Protein
JU1400_g8675.t1	IPR036116	Fibronectin type III superfamily
JU1400_g8675.t1	IPR003599	Immunoglobulin domain subtype
JU1400_g8675.t1	IPR007110	Immunoglobulin-like domain
JU1400_g8675.t1	IPR013098	Immunoglobulin I-set
JU1400_g17210.t1	IPR029063	S-adenosyl-L-methionine-dependent methyltransferase superfamily
JU1400_g14858.t1	IPR056014	Domain of unknown function DUF7592
JU1400_g14858.t1	IPR035914	Spermadhesin, CUB domain superfamily
JU1400_g14858.t1	IPR003366	CUB-like domain
JU1400_g13359.t1	IPR009316	COG complex component, COG2
JU1400_g13359.t1	IPR024603	COG complex component, COG2, C-terminal
JU1400_g13359.t1	IPR024602	Conserved oligomeric Golgi complex, subunit 2, N-terminal
JU1400_g15018.t1	IPR016024	Armadillo-type fold
JU1400_g15018.t1	IPR001313	Pumilio RNA-binding repeat
JU1400_g15018.t1	IPR033133	Pumilio homology domain
JU1400_g15018.t1	IPR033712	Pumilio, RNA binding domain
JU1400_g15018.t1	IPR011989	Armadillo-like helical
JU1400_g15969.t1	IPR004841	Amino acid permease/ SLC12A domain
JU1400_g15969.t1	IPR004842	SLC12A transporter family
JU1400_g15969.t1	IPR018491	SLC12A transporter, C-terminal
JU1400_g7600.t2	IPR014430	Sterol desaturase Scs7
JU1400_g7600.t2	IPR001199	Cytochrome b5-like heme/steroid binding domain
JU1400_g7600.t2	IPR036400	Cytochrome b5-like heme/steroid binding domain superfamily
JU1400_g7600.t2	IPR006694	Fatty acid hydroxylase
JU1400_g4908.t1	IPR008266	Tyrosine-protein kinase, active site
JU1400_g4908.t1	IPR011009	Protein kinase-like domain superfamily
JU1400_g4908.t1	IPR002575	Aminoglycoside phosphotransferase
JU1400_g4908.t1	IPR052898	Acyl-CoA dehydrogenase 10-like
JU1400_g16744.t1	IPR002083	MATH/TRAF domain
JU1400_g16744.t1	IPR011333	SKP1/BTB/POZ domain superfamily
JU1400_g16744.t1	IPR000210	BTB/POZ domain
JU1400_g16744.t1	IPR008974	TRAF-like
JU1400_g16744.t1	IPR052664	BTB and MATH domain-containing protein
JU1400_g6244.t1	IPR008160	Collagen triple helix repeat
JU1400_g13113.t1	IPR033113	Phospholipase A2, histidine active site
JU1400_g13113.t1	IPR036444	Phospholipase A2 domain superfamily
JU1400_g13113.t1	IPR053322	Phospholipase A2-like
JU1400_g5837.t1	IPR056674	Protein of unknown function DUF7772
JU1400_g3846.t1	IPR009676	Protein of unknown function DUF1265
JU1400_g17202.t1	IPR002209	Fibroblast growth factor family
JU1400_g17202.t1	IPR008996	Cytokine IL1/FGF
JU1400_g17294.t1	IPR000557	Calponin repeat
JU1400_g4541.t1	IPR052012	Glycosyltransferase_92
JU1400_g4541.t1	IPR008166	Glycosyltransferase family 92
JU1400_g8290.t2	IPR001628	Zinc finger, nuclear hormone receptor-type
JU1400_g8290.t2	IPR000536	Nuclear hormone receptor, ligand-binding domain
JU1400_g8290.t2	IPR013088	Zinc finger, NHR/GATA-type
JU1400_g8290.t2	IPR044101	Retinoid-related orphan receptors, DNA-binding domain
JU1400_g8290.t2	IPR035500	Nuclear hormone receptor-like domain superfamily
JU1400_g8290.t2	IPR001723	Nuclear hormone receptor
JU1400_g13605.t1	IPR052823	SXP/RAL-2-related
JU1400_g19559.t1	IPR013128	Peptidase C1A
JU1400_g19559.t1	IPR000169	Cysteine peptidase, cysteine active site
JU1400_g19559.t1	IPR013201	Cathepsin propeptide inhibitor domain (I29)
JU1400_g19559.t1	IPR025661	Cysteine peptidase, asparagine active site
JU1400_g19559.t1	IPR000668	Peptidase C1A, papain C-terminal
JU1400_g19559.t1	IPR039417	Papain-like cysteine endopeptidase
JU1400_g19559.t1	IPR025660	Cysteine peptidase, histidine active site
JU1400_g19559.t1	IPR038765	Papain-like cysteine peptidase superfamily
JU1400_g11009.t1	IPR027417	P-loop containing nucleoside triphosphate hydrolase
JU1400_g11009.t1	IPR014001	Helicase superfamily 1/2, ATP-binding domain
JU1400_g11009.t1	IPR001650	Helicase, C-terminal domain-like
JU1400_g11009.t1	IPR000629	ATP-dependent RNA helicase DEAD-box, conserved site
JU1400_g11009.t1	IPR025313	ATP-dependent rRNA helicase SPB4-like, C-terminal extension
JU1400_g11009.t1	IPR011545	DEAD/DEAH-box helicase domain
JU1400_g13641.t1	IPR003527	Mitogen-activated protein (MAP) kinase, conserved site
JU1400_g13641.t1	IPR000719	Protein kinase domain
JU1400_g13641.t1	IPR011009	Protein kinase-like domain superfamily
JU1400_g13641.t1	IPR017441	Protein kinase, ATP binding site
JU1400_g13641.t1	IPR050117	Mitogen-activated protein (MAP) kinase
JU1400_g13917.t1	IPR000719	Protein kinase domain
JU1400_g13917.t1	IPR050588	With No Lysine (K) Ser/Thr Protein Kinase
JU1400_g13917.t1	IPR011009	Protein kinase-like domain superfamily
JU1400_g13917.t1	IPR008271	Serine/threonine-protein kinase, active site
JU1400_g13917.t1	IPR056865	Serine/threonine-protein kinase WNK, CCTL2 domain
JU1400_g13917.t1	IPR024678	Serine/threonine-protein kinase OSR1/WNK, CCT domain
JU1400_g16619.t1	IPR019429	7TM GPCR, serpentine chemoreceptor class i (Sri)
JU1400_g9855.t1	IPR001611	Leucine-rich repeat
JU1400_g9855.t1	IPR032675	Leucine-rich repeat domain superfamily
JU1400_g9855.t1	IPR003591	Leucine-rich repeat, typical subtype
JU1400_g863.t1	IPR033468	Metaxin, glutathione S-transferase domain
JU1400_g863.t1	IPR036282	Glutathione S-transferase, C-terminal domain superfamily
JU1400_g863.t1	IPR012336	Thioredoxin-like fold
JU1400_g863.t1	IPR050931	Mitochondrial Protein Transport Metaxin
JU1400_g863.t1	IPR026928	FAX/IsoI-like
JU1400_g863.t1	IPR036249	Thioredoxin-like superfamily
JU1400_g3665.t1	IPR014001	Helicase superfamily 1/2, ATP-binding domain
JU1400_g3665.t1	IPR011545	DEAD/DEAH-box helicase domain
JU1400_g3665.t1	IPR001650	Helicase, C-terminal domain-like
JU1400_g3665.t1	IPR048333	Helicase associated domain (HA2), winged-helix domain
JU1400_g3665.t1	IPR012340	Nucleic acid-binding, OB-fold
JU1400_g3665.t1	IPR011709	DEAD-box helicase, OB fold
JU1400_g3665.t1	IPR002464	DNA/RNA helicase, ATP-dependent, DEAH-box type, conserved site
JU1400_g3665.t1	IPR049621	DHX8 helicase, S1 domain
JU1400_g3665.t1	IPR003029	S1 domain
JU1400_g3665.t1	IPR007502	Helicase-associated domain
JU1400_g3665.t1	IPR027417	P-loop containing nucleoside triphosphate hydrolase
JU1400_g3665.t1	IPR049588	DHX8, GH2-like domain
JU1400_g3665.t1	IPR044762	DHX8/ Prp22, DEXH-box helicase domain
JU1400_g16517.t1	IPR000315	B-box-type zinc finger
JU1400_g16517.t1	IPR001841	Zinc finger, RING-type
JU1400_g16517.t1	IPR017907	Zinc finger, RING-type, conserved site
JU1400_g16517.t1	IPR052667	E3 ubiquitin-protein ligase RING-type
JU1400_g16517.t1	IPR027370	Zinc finger, RING-type, eukaryotic
JU1400_g16517.t1	IPR013083	Zinc finger, RING/FYVE/PHD-type
JU1400_g13084.t1	IPR050920	Nematode receptor-like class delta
JU1400_g13084.t1	IPR019421	7TM GPCR, serpentine receptor class d (Srd)
JU1400_g6537.t1	IPR011009	Protein kinase-like domain superfamily
JU1400_g6537.t1	IPR000719	Protein kinase domain
JU1400_g6537.t1	IPR017441	Protein kinase, ATP binding site
JU1400_g6537.t1	IPR008271	Serine/threonine-protein kinase, active site
JU1400_g10609.t1	IPR056852	A-kinase anchor protein 17A/B
JU1400_g8137.t1	IPR008989	Myosin S1 fragment, N-terminal
JU1400_g8137.t1	IPR001609	Myosin head, motor domain-like
JU1400_g8137.t1	IPR027417	P-loop containing nucleoside triphosphate hydrolase
JU1400_g8137.t1	IPR036961	Kinesin motor domain superfamily
JU1400_g8137.t1	IPR002928	Myosin tail
JU1400_g8137.t1	IPR004009	Myosin, SH3 domain
JU1400_g20533.t1	IPR019422	7TM GPCR, serpentine receptor class h (Srh)
JU1400_g20533.t1	IPR053220	Nematode receptor-like serpentine class H
JU1400_g13308.t2	IPR052782	Oocyte-to-zygote transition regulator
JU1400_g13308.t2	IPR000242	Tyrosine-specific protein phosphatase, PTPase domain
JU1400_g13308.t2	IPR029021	Protein-tyrosine phosphatase-like
JU1400_g13308.t2	IPR016130	Protein-tyrosine phosphatase, active site
JU1400_g13308.t2	IPR000387	Tyrosine-specific protein phosphatases domain
JU1400_g13308.t2	IPR003595	Protein-tyrosine phosphatase, catalytic
JU1400_g1030.t1	IPR053322	Phospholipase A2-like
JU1400_g19230.t1	IPR000276	G protein-coupled receptor, rhodopsin-like
JU1400_g19230.t1	IPR047130	Serpentine type 7TM GPCR chemoreceptor Srsx, nematodes
JU1400_g19230.t1	IPR019424	Serpentine type 7TM GPCR chemoreceptor Srsx
JU1400_g19230.t1	IPR017452	GPCR, rhodopsin-like, 7TM
JU1400_g1452.t1	IPR003084	Class I/II Histone deacetylase HDAC
JU1400_g1452.t1	IPR000286	Histone deacetylase HDAC
JU1400_g1452.t1	IPR023801	Histone deacetylase domain
JU1400_g1452.t1	IPR037138	Histone deacetylase domain superfamily
JU1400_g1452.t1	IPR023696	Ureohydrolase domain superfamily
JU1400_g8571.t1	IPR000242	Tyrosine-specific protein phosphatase, PTPase domain
JU1400_g8571.t1	IPR003595	Protein-tyrosine phosphatase, catalytic
JU1400_g8571.t1	IPR029021	Protein-tyrosine phosphatase-like
JU1400_g8571.t1	IPR016130	Protein-tyrosine phosphatase, active site
JU1400_g8571.t1	IPR000387	Tyrosine-specific protein phosphatases domain
JU1400_g8571.t1	IPR052782	Oocyte-to-zygote transition regulator
JU1400_g10050.t1	IPR001094	Flavodoxin-like
JU1400_g10050.t1	IPR001709	Flavoprotein pyridine nucleotide cytochrome reductase
JU1400_g10050.t1	IPR003097	Sulfite reductase [NADPH] flavoprotein alpha-component-like, FAD-binding
JU1400_g10050.t1	IPR029039	Flavoprotein-like superfamily
JU1400_g10050.t1	IPR008254	Flavodoxin/nitric oxide synthase
JU1400_g10050.t1	IPR039261	Ferredoxin-NADP reductase (FNR), nucleotide-binding domain
JU1400_g10050.t1	IPR001433	Oxidoreductase FAD/NAD(P)-binding
JU1400_g10050.t1	IPR017938	Riboflavin synthase-like beta-barrel
JU1400_g10050.t1	IPR023173	NADPH-cytochrome p450 reductase, FAD-binding, alpha-helical domain superfamily
JU1400_g10050.t1	IPR023208	NADPH-cytochrome P450 reductase
JU1400_g10050.t1	IPR017927	FAD-binding domain, ferredoxin reductase-type
JU1400_g11850.t1	IPR052823	SXP/RAL-2-related
JU1400_g11850.t1	IPR003677	SXP/RAL-2 family protein Ani s 5-like, cation-binding domain
JU1400_g17833.t1	IPR028282	WASH complex subunit 7, central domain
JU1400_g17833.t1	IPR028283	WASH complex subunit 7, C-terminal
JU1400_g17833.t1	IPR028191	WASH complex subunit 4, N-terminal
JU1400_g17833.t1	IPR027307	WASH complex subunit 7
JU1400_g8716.t1	IPR040260	Replication factor A protein-like
JU1400_g8716.t1	IPR012340	Nucleic acid-binding, OB-fold
JU1400_g8716.t1	IPR036390	Winged helix DNA-binding domain superfamily
JU1400_g16535.t2	IPR003326	TRA-1 regulated
JU1400_g4836.t1	IPR019422	7TM GPCR, serpentine receptor class h (Srh)
JU1400_g17836.t1	IPR036928	Amidase signature (AS) superfamily
JU1400_g17836.t1	IPR023631	Amidase signature domain
JU1400_g17836.t1	IPR020556	Amidase, conserved site
JU1400_g17836.t1	IPR052739	Fatty-acid amide hydrolase 2
JU1400_g20501.t1	IPR001810	F-box domain
JU1400_g20501.t1	IPR040161	F-box A protein FB224
JU1400_g20501.t1	IPR002900	Domain of unknown function DUF38/FTH, Caenorhabditis species
JU1400_g10271.t1	IPR036554	GHMP kinase, C-terminal domain superfamily
JU1400_g10271.t1	IPR014721	Small ribosomal subunit protein uS5 domain 2-type fold, subgroup
JU1400_g10271.t1	IPR006205	Mevalonate kinase
JU1400_g10271.t1	IPR013750	GHMP kinase, C-terminal domain
JU1400_g10271.t1	IPR020568	Ribosomal protein uS5 domain 2-type superfamily
JU1400_g17183.t1	IPR036085	PAZ domain superfamily
JU1400_g17183.t1	IPR036397	Ribonuclease H superfamily
JU1400_g17183.t1	IPR003165	Piwi domain
JU1400_g17183.t1	IPR056992	Argonaute protein hrde-1/Nuclear RNAi defective-3 protein-like, N-terminal domain
JU1400_g17183.t1	IPR003100	PAZ domain
JU1400_g17183.t1	IPR012337	Ribonuclease H-like superfamily
JU1400_g17183.t1	IPR057272	Piwi domain, nematodes
JU1400_g4692.t2	IPR019734	Tetratricopeptide repeat
JU1400_g4692.t2	IPR011990	Tetratricopeptide-like helical domain superfamily
JU1400_g4692.t2	IPR028796	Tetratricopeptide repeat protein 8
JU1400_g2989.t1	IPR053958	HMGCR/SNAP/NPC1-like, sterol-sensing domain
JU1400_g2989.t1	IPR000731	Sterol-sensing domain
JU1400_g18434.t1	IPR002593	Domain of unknown function DX
JU1400_g21839.t1	IPR002601	C6 domain
JU1400_g18955.t1	IPR004950	Protein of unknown function DUF267, Caenorhabditis species
JU1400_g11779.t1	IPR000175	Sodium:neurotransmitter symporter
JU1400_g11779.t1	IPR037272	Sodium:neurotransmitter symporter superfamily
JU1400_g12743.t1	IPR036383	Thrombospondin type-1 repeat superfamily
JU1400_g12743.t1	IPR000884	Thrombospondin type-1 (TSP1) repeat
JU1400_g3587.t1	IPR001394	Peptidase C19, ubiquitin carboxyl-terminal hydrolase
JU1400_g3587.t1	IPR044635	Ubiquitin carboxyl-terminal hydrolase 14-like
JU1400_g3587.t1	IPR018200	Ubiquitin specific protease, conserved site
JU1400_g3587.t1	IPR028889	Ubiquitin specific protease UPS, catalytic domain
JU1400_g3587.t1	IPR038765	Papain-like cysteine peptidase superfamily
JU1400_g8378.t1	IPR000276	G protein-coupled receptor, rhodopsin-like
JU1400_g8378.t1	IPR017452	GPCR, rhodopsin-like, 7TM
JU1400_g14840.t3	IPR037185	Multidrug transporter EmrE superfamily
JU1400_g14840.t3	IPR007271	Nucleotide-sugar transporter
JU1400_g8839.t1	IPR037272	Sodium:neurotransmitter symporter superfamily
JU1400_g8839.t1	IPR000175	Sodium:neurotransmitter symporter
JU1400_g20977.t1	IPR038680	PAW domain superfamily
JU1400_g20977.t1	IPR006588	Peptide N glycanase, PAW domain
JU1400_g20977.t1	IPR008979	Galactose-binding-like domain superfamily
JU1400_g4637.t1	IPR017452	GPCR, rhodopsin-like, 7TM
JU1400_g4637.t1	IPR019430	7TM GPCR, serpentine receptor class x (Srx)
JU1400_g16810.t1	IPR011333	SKP1/BTB/POZ domain superfamily
JU1400_g16810.t1	IPR000210	BTB/POZ domain
JU1400_g16810.t1	IPR003131	Potassium channel tetramerisation-type BTB domain
JU1400_g16810.t1	IPR045068	BTB/POZ domain-containing adapter for CUL3-mediated RhoA degradation protein 1-3
JU1400_g10231.t1	IPR019787	Zinc finger, PHD-finger
JU1400_g10231.t1	IPR013087	Zinc finger C2H2-type
JU1400_g10231.t1	IPR001965	Zinc finger, PHD-type
JU1400_g10231.t1	IPR011011	Zinc finger, FYVE/PHD-type
JU1400_g10231.t1	IPR013083	Zinc finger, RING/FYVE/PHD-type
JU1400_g10231.t1	IPR025750	DPF1-3, N-terminal domain
JU1400_g15208.t3	IPR049452	Anoctamin, transmembrane domain
JU1400_g15208.t3	IPR007632	Anoctamin
JU1400_g19411.t1	IPR019428	7TM GPCR, serpentine receptor class r (Str)
JU1400_g22704.t1	IPR051179	Multifunctional WD repeat-containing protein
JU1400_g22704.t1	IPR001680	WD40 repeat
JU1400_g22704.t1	IPR036322	WD40-repeat-containing domain superfamily
JU1400_g22704.t1	IPR015943	WD40/YVTN repeat-like-containing domain superfamily
JU1400_g2942.t1	IPR003653	Ulp1 protease family, C-terminal catalytic domain
JU1400_g2942.t1	IPR038765	Papain-like cysteine peptidase superfamily
JU1400_g4669.t1	IPR017452	GPCR, rhodopsin-like, 7TM
JU1400_g4669.t1	IPR000276	G protein-coupled receptor, rhodopsin-like
JU1400_g4669.t1	IPR019427	7TM GPCR, serpentine receptor class w (Srw)
JU1400_g19815.t1	IPR019420	7TM GPCR, serpentine receptor class bc (Srbc)
JU1400_g8697.t2	IPR005124	Vacuolar (H+)-ATPase G subunit
JU1400_g21134.t1	IPR018247	EF-Hand 1, calcium-binding site
JU1400_g21134.t1	IPR002048	EF-hand domain
JU1400_g21134.t1	IPR051875	Calcineurin B homologous
JU1400_g21134.t1	IPR011992	EF-hand domain pair
JU1400_g21615.t1	IPR006588	Peptide N glycanase, PAW domain
JU1400_g21615.t1	IPR008979	Galactose-binding-like domain superfamily
JU1400_g21615.t1	IPR000109	Proton-dependent oligopeptide transporter family
JU1400_g21615.t1	IPR036259	MFS transporter superfamily
JU1400_g21615.t1	IPR018456	PTR2 family proton/oligopeptide symporter, conserved site
JU1400_g21615.t1	IPR038680	PAW domain superfamily
JU1400_g5057.t1	IPR025958	SID1 transmembrane family
JU1400_g11377.t1	IPR002347	Short-chain dehydrogenase/reductase SDR
JU1400_g11377.t1	IPR057326	Ketoreductase domain
JU1400_g11377.t1	IPR036291	NAD(P)-binding domain superfamily
JU1400_g11377.t1	IPR020904	Short-chain dehydrogenase/reductase, conserved site
JU1400_g4710.t1	IPR036236	Zinc finger C2H2 superfamily
JU1400_g4710.t1	IPR013087	Zinc finger C2H2-type
JU1400_g4710.t1	IPR042972	Insulinoma-associated protein 1/2
JU1400_g5784.t1	IPR024298	Sec16, Sec23-binding domain
JU1400_g5784.t1	IPR024340	Sec16, central conserved domain
JU1400_g8536.t2	IPR012677	Nucleotide-binding alpha-beta plait domain superfamily
JU1400_g8536.t2	IPR036443	Zinc finger, RanBP2-type superfamily
JU1400_g8536.t2	IPR035979	RNA-binding domain superfamily
JU1400_g8536.t2	IPR000467	G-patch domain
JU1400_g8536.t2	IPR041591	OCRE domain
JU1400_g8536.t2	IPR001876	Zinc finger, RanBP2-type
JU1400_g8536.t2	IPR000504	RNA recognition motif domain
JU1400_g12031.t1	IPR016187	C-type lectin fold
JU1400_g12031.t1	IPR016186	C-type lectin-like/link domain superfamily
JU1400_g12031.t1	IPR051694	Immunoregulatory Receptor-like
JU1400_g16439.t1	IPR000210	BTB/POZ domain
JU1400_g16439.t1	IPR011333	SKP1/BTB/POZ domain superfamily
JU1400_g6492.t1	IPR035291	Protein of unknown function DUF5354
JU1400_g18674.t1	IPR001932	PPM-type phosphatase-like domain
JU1400_g18674.t1	IPR000222	PPM-type phosphatase, divalent cation binding
JU1400_g18674.t1	IPR036457	PPM-type phosphatase-like domain superfamily
JU1400_g18674.t1	IPR015655	Protein phosphatase 2C
JU1400_g17518.t1	IPR029018	Beta-hexosaminidase-like, domain 2
JU1400_g17518.t1	IPR025705	Beta-hexosaminidase
JU1400_g17518.t1	IPR017853	Glycoside hydrolase superfamily
JU1400_g17518.t1	IPR015883	Glycoside hydrolase family 20, catalytic domain
JU1400_g17518.t1	IPR029019	Beta-hexosaminidase, eukaryotic type, N-terminal
JU1400_g19127.t1	IPR033871	Sm-like protein LSm5
JU1400_g19127.t1	IPR010920	LSM domain superfamily
JU1400_g19127.t1	IPR001163	Sm domain, eukaryotic/archaea-type
JU1400_g19127.t1	IPR047575	Sm domain
JU1400_g3129.t1	IPR027065	Lon protease
JU1400_g3129.t1	IPR020568	Ribosomal protein uS5 domain 2-type superfamily
JU1400_g3129.t1	IPR008269	Peptidase S16, Lon proteolytic domain
JU1400_g3129.t1	IPR014721	Small ribosomal subunit protein uS5 domain 2-type fold, subgroup
JU1400_g13069.t1	IPR013783	Immunoglobulin-like fold
JU1400_g13069.t1	IPR057755	Netrin receptor UNC5A-D-like, N-terminal domain
JU1400_g19490.t1	IPR003125	Domain of unknown function WSN
JU1400_g19490.t1	IPR002110	Ankyrin repeat
JU1400_g19490.t1	IPR001357	BRCT domain
JU1400_g19490.t1	IPR036420	BRCT domain superfamily
JU1400_g19490.t1	IPR053345	Ankyrin repeat-containing protein
JU1400_g19490.t1	IPR036770	Ankyrin repeat-containing domain superfamily
JU1400_g5683.t2	IPR053291	Ommatidial differentiation-associated protein
JU1400_g4686.t1	IPR019422	7TM GPCR, serpentine receptor class h (Srh)
JU1400_g22399.t1	IPR023584	Ribosome recycling factor domain
JU1400_g22399.t1	IPR036191	RRF superfamily
JU1400_g22399.t1	IPR002661	Ribosome recycling factor
JU1400_g10791.t1	IPR020149	Uncharacterised protein family C02F5.10
JU1400_g9513.t1	IPR017901	C-CAP/cofactor C-like domain
JU1400_g9513.t1	IPR027684	Tubulin-specific chaperone C
JU1400_g9513.t1	IPR012945	Tubulin binding cofactor C-like domain
JU1400_g9513.t1	IPR016098	Cyclase-associated protein CAP/septum formation inhibitor MinC, C-terminal
JU1400_g172.t1	IPR053286	Nematode receptor-like srab
JU1400_g172.t1	IPR019408	7TM GPCR, serpentine receptor class ab (Srab)
JU1400_g10174.t2	IPR052246	Cell Polarization and PKA Anchoring
JU1400_g10174.t2	IPR036305	RGS domain superfamily
JU1400_g10174.t2	IPR016137	RGS domain
JU1400_g10174.t2	IPR044926	RGS, subdomain 2
JU1400_g19048.t1	IPR016187	C-type lectin fold
JU1400_g19048.t1	IPR001304	C-type lectin-like
JU1400_g19048.t1	IPR016186	C-type lectin-like/link domain superfamily
JU1400_g3080.t1	IPR008160	Collagen triple helix repeat
JU1400_g3080.t1	IPR002486	Nematode cuticle collagen, N-terminal
JU1400_g7980.t1	IPR013957	U4/U6.U5 small nuclear ribonucleoprotein 27kDa protein
JU1400_g19124.t1	IPR013314	Globin, lamprey/hagfish type
JU1400_g19124.t1	IPR000971	Globin
JU1400_g19124.t1	IPR012292	Globin/Protoglobin
JU1400_g19124.t1	IPR044399	Myoglobin-like, M family globin domain
JU1400_g19124.t1	IPR009050	Globin-like superfamily
JU1400_g11439.t1	IPR007110	Immunoglobulin-like domain
JU1400_g11439.t1	IPR036179	Immunoglobulin-like domain superfamily
JU1400_g11439.t1	IPR013098	Immunoglobulin I-set
JU1400_g11439.t1	IPR013783	Immunoglobulin-like fold
JU1400_g11439.t1	IPR003599	Immunoglobulin domain subtype
JU1400_g11439.t1	IPR050958	Cell Adhesion and Cytoskeletal Organization
JU1400_g11439.t1	IPR003598	Immunoglobulin subtype 2
JU1400_g19638.t2	IPR001406	Pseudouridine synthase I, TruA
JU1400_g19638.t2	IPR020094	Pseudouridine synthase TruA/RsuA/RluB/E/F, N-terminal
JU1400_g19638.t2	IPR020097	Pseudouridine synthase I, TruA, alpha/beta domain
JU1400_g19638.t2	IPR041708	Pseudouridine synthase PUS1/ PUS2-like
JU1400_g19638.t2	IPR020095	Pseudouridine synthase I, TruA, C-terminal
JU1400_g19638.t2	IPR020103	Pseudouridine synthase, catalytic domain superfamily
JU1400_g17102.t1	IPR000719	Protein kinase domain
JU1400_g17102.t1	IPR050235	Casein Kinase 1 Ser/Thr Protein Kinase
JU1400_g17102.t1	IPR017441	Protein kinase, ATP binding site
JU1400_g17102.t1	IPR011009	Protein kinase-like domain superfamily
JU1400_g2431.t1	IPR046342	CBS domain superfamily
JU1400_g2431.t1	IPR050511	AMP-activated protein kinase gamma/SDS23 families
JU1400_g2431.t1	IPR000644	CBS domain
JU1400_g2938.t1	IPR001197	Large ribosomal subunit protein uL16, eukaryotes/archaea
JU1400_g2938.t1	IPR047873	Large ribosomal subunit protein uL16
JU1400_g2938.t1	IPR016180	Large ribosomal subunit protein uL16 domain
JU1400_g2938.t1	IPR036920	Large ribosomal subunit protein uL16 superfamily
JU1400_g2938.t1	IPR018255	Large ribosomal subunit protein uL16, conserved site, eukaryotes/archaea
JU1400_g3681.t1	IPR019330	LRP chaperone MESD
JU1400_g17188.t1	IPR017441	Protein kinase, ATP binding site
JU1400_g17188.t1	IPR000719	Protein kinase domain
JU1400_g17188.t1	IPR011009	Protein kinase-like domain superfamily
JU1400_g17188.t1	IPR000961	AGC-kinase, C-terminal
JU1400_g17188.t1	IPR008271	Serine/threonine-protein kinase, active site
JU1400_g17188.t1	IPR017892	Protein kinase, C-terminal
JU1400_g1226.t1	IPR019430	7TM GPCR, serpentine receptor class x (Srx)
JU1400_g1861.t1	IPR011009	Protein kinase-like domain superfamily
JU1400_g1861.t1	IPR008266	Tyrosine-protein kinase, active site
JU1400_g1861.t1	IPR018934	RIO-type domain
JU1400_g1861.t1	IPR022495	Serine/threonine-protein kinase Bud32
JU1400_g1861.t1	IPR000719	Protein kinase domain
JU1400_g15049.t1	IPR027267	AH/BAR domain superfamily
JU1400_g20576.t1	IPR013057	Amino acid transporter, transmembrane domain
JU1400_g2702.t1	IPR035979	RNA-binding domain superfamily
JU1400_g2702.t1	IPR012677	Nucleotide-binding alpha-beta plait domain superfamily
JU1400_g2702.t1	IPR000504	RNA recognition motif domain
JU1400_g2702.t1	IPR041105	TAR DNA-binding protein 43, N-terminal
JU1400_g1697.t1	IPR036734	Neurotransmitter-gated ion-channel ligand-binding domain superfamily
JU1400_g1697.t1	IPR018000	Neurotransmitter-gated ion-channel, conserved site
JU1400_g1697.t1	IPR006202	Neurotransmitter-gated ion-channel ligand-binding domain
JU1400_g1697.t1	IPR006201	Neurotransmitter-gated ion-channel
JU1400_g22324.t1	IPR019481	Transcription factor TFIIIC, triple barrel domain
JU1400_g6098.t1	IPR006005	Glutamate synthase, NADH/NADPH, small subunit 1
JU1400_g6098.t1	IPR017932	Glutamine amidotransferase type 2 domain
JU1400_g6098.t1	IPR023753	FAD/NAD(P)-binding domain
JU1400_g6098.t1	IPR009051	Alpha-helical ferredoxin
JU1400_g6098.t1	IPR036485	Glutamate synthase, alpha subunit, C-terminal domain superfamily
JU1400_g6098.t1	IPR006982	Glutamate synthase, central-N
JU1400_g6098.t1	IPR036188	FAD/NAD(P)-binding domain superfamily
JU1400_g6098.t1	IPR002489	Glutamate synthase, alpha subunit, C-terminal
JU1400_g6098.t1	IPR028261	Dihydroprymidine dehydrogenase domain II
JU1400_g6098.t1	IPR013785	Aldolase-type TIM barrel
JU1400_g6098.t1	IPR002932	Glutamate synthase domain
JU1400_g6098.t1	IPR051394	Glutamate Synthase
JU1400_g8358.t1	IPR029201	Jiraiya
JU1400_g12195.t1	IPR014752	Arrestin-like, C-terminal
JU1400_g12195.t1	IPR050357	Arrestin domain-containing protein
JU1400_g12195.t1	IPR011021	Arrestin-like, N-terminal
JU1400_g12195.t1	IPR014756	Immunoglobulin E-set
JU1400_g12195.t1	IPR011022	Arrestin C-terminal-like domain
JU1400_g17254.t1	IPR003619	MAD homology 1, Dwarfin-type
JU1400_g17254.t1	IPR008984	SMAD/FHA domain superfamily
JU1400_g17254.t1	IPR013019	MAD homology, MH1
JU1400_g17254.t1	IPR001132	SMAD domain, Dwarfin-type
JU1400_g17254.t1	IPR017855	SMAD-like domain superfamily
JU1400_g17254.t1	IPR036578	SMAD MH1 domain superfamily
JU1400_g17254.t1	IPR013790	Dwarfin
JU1400_g3921.t1	IPR016024	Armadillo-type fold
JU1400_g3921.t1	IPR012954	BP28, C-terminal domain
JU1400_g3921.t1	IPR011989	Armadillo-like helical
JU1400_g3921.t1	IPR040191	U3 small nucleolar RNA-associated protein 10
JU1400_g3921.t1	IPR022125	U3 small nucleolar RNA-associated protein 10, N-terminal
JU1400_g3921.t1	IPR056473	Utp10/HEAT1, HEAT-repeats domain
JU1400_g157.t1	IPR019428	7TM GPCR, serpentine receptor class r (Str)
JU1400_g5399.t1	IPR005044	Protein of unknown function DUF282, Caenorhabditis species
JU1400_g6804.t1	IPR026570	Coiled-coil domain-containing protein 86
JU1400_g18728.t1	IPR003395	RecF/RecN/SMC, N-terminal
JU1400_g18728.t1	IPR036277	SMCs flexible hinge superfamily
JU1400_g18728.t1	IPR010935	SMCs flexible hinge
JU1400_g18728.t1	IPR027417	P-loop containing nucleoside triphosphate hydrolase
JU1400_g7733.t1	IPR005052	Legume-like lectin
JU1400_g7733.t1	IPR051136	Intracellular Lectin and Glycoprotein Transporter
JU1400_g7733.t1	IPR013320	Concanavalin A-like lectin/glucanase domain superfamily
JU1400_g17234.t1	IPR038885	Phospholipase B1, membrane-associated
JU1400_g17234.t1	IPR001087	GDSL lipase/esterase
JU1400_g17234.t1	IPR035547	Phospholipase B
JU1400_g6061.t1	IPR019787	Zinc finger, PHD-finger
JU1400_g6061.t1	IPR011011	Zinc finger, FYVE/PHD-type
JU1400_g6061.t1	IPR013083	Zinc finger, RING/FYVE/PHD-type
JU1400_g6061.t1	IPR001965	Zinc finger, PHD-type
JU1400_g17512.t1	IPR008936	Rho GTPase activation protein
JU1400_g17512.t1	IPR001936	Ras GTPase-activating domain
JU1400_g17512.t1	IPR011993	PH-like domain superfamily
JU1400_g17512.t1	IPR023152	Ras GTPase-activating protein, conserved site
JU1400_g17512.t1	IPR001849	Pleckstrin homology domain
JU1400_g17512.t1	IPR039360	Ras GTPase-activating protein
JU1400_g120.t1	IPR019428	7TM GPCR, serpentine receptor class r (Str)
JU1400_g14279.t1	IPR006043	Nucleobase cation symporter 2 family
JU1400_g8253.t1	IPR002930	Glycine cleavage system H-protein
JU1400_g8253.t1	IPR033753	Glycine cleavage system H-protein/Simiate
JU1400_g8253.t1	IPR000089	Biotin/lipoyl attachment
JU1400_g8253.t1	IPR011053	Single hybrid motif
JU1400_g8253.t1	IPR017453	Glycine cleavage system H-protein, subgroup
JU1400_g14098.t1	IPR019034	Uncharacterised protein family UPF0390
JU1400_g18368.t1	IPR004151	7TM GPCR, serpentine receptor class e (Sre)
JU1400_g21254.t1	IPR000859	CUB domain
JU1400_g21254.t1	IPR035914	Spermadhesin, CUB domain superfamily
JU1400_g18927.t1	IPR005225	Small GTP-binding domain
JU1400_g18927.t1	IPR001806	Small GTPase
JU1400_g18927.t1	IPR027417	P-loop containing nucleoside triphosphate hydrolase
JU1400_g18927.t1	IPR041840	Ras-related protein Rap2
JU1400_g18927.t1	IPR020849	Small GTPase, Ras-type
JU1400_g11700.t1	IPR002921	Fungal lipase-type domain
JU1400_g11700.t1	IPR029058	Alpha/Beta hydrolase fold
JU1400_g11748.t1	IPR006629	LPS-induced tumour necrosis factor alpha factor
JU1400_g11748.t1	IPR037519	LITAF domain containing protein
JU1400_g5106.t1	IPR019428	7TM GPCR, serpentine receptor class r (Str)
JU1400_g5679.t1	IPR041428	Syntrophin, split Pleckstrin homology (PH) domain
JU1400_g5679.t1	IPR036034	PDZ superfamily
JU1400_g5679.t1	IPR055108	Syntrophin, C-terminal PH domain
JU1400_g5679.t1	IPR001478	PDZ domain
JU1400_g5679.t1	IPR011993	PH-like domain superfamily
JU1400_g5679.t1	IPR001849	Pleckstrin homology domain
JU1400_g5679.t1	IPR015482	Syntrophin
JU1400_g10080.t1	IPR000719	Protein kinase domain
JU1400_g10080.t1	IPR050235	Casein Kinase 1 Ser/Thr Protein Kinase
JU1400_g10080.t1	IPR011009	Protein kinase-like domain superfamily
JU1400_g10080.t1	IPR047916	Tau-tubulin kinase homolog Asator-like, catalytic domain
JU1400_g10080.t1	IPR017441	Protein kinase, ATP binding site
JU1400_g10080.t1	IPR008271	Serine/threonine-protein kinase, active site
JU1400_g1799.t1	IPR017452	GPCR, rhodopsin-like, 7TM
JU1400_g1799.t1	IPR000276	G protein-coupled receptor, rhodopsin-like
JU1400_g10725.t3	IPR036213	Calpain large subunit, domain III superfamily
JU1400_g10725.t3	IPR038765	Papain-like cysteine peptidase superfamily
JU1400_g10725.t3	IPR001300	Peptidase C2, calpain, catalytic domain
JU1400_g10725.t3	IPR022682	Peptidase C2, calpain, large subunit, domain III
JU1400_g10725.t3	IPR022684	Peptidase C2, calpain family
JU1400_g10725.t3	IPR000169	Cysteine peptidase, cysteine active site
JU1400_g10725.t3	IPR022683	Peptidase C2, calpain, domain III
JU1400_g10725.t3	IPR033883	Calpain subdomain III
JU1400_g12126.t1	IPR017907	Zinc finger, RING-type, conserved site
JU1400_g12126.t1	IPR047126	RING finger protein 141-like
JU1400_g12126.t1	IPR001841	Zinc finger, RING-type
JU1400_g12126.t1	IPR013083	Zinc finger, RING/FYVE/PHD-type
JU1400_g12420.t1	IPR000719	Protein kinase domain
JU1400_g12420.t1	IPR011009	Protein kinase-like domain superfamily
JU1400_g12420.t1	IPR017441	Protein kinase, ATP binding site
JU1400_g12420.t1	IPR050235	Casein Kinase 1 Ser/Thr Protein Kinase
JU1400_g12420.t1	IPR008271	Serine/threonine-protein kinase, active site
JU1400_g16214.t1	IPR029058	Alpha/Beta hydrolase fold
JU1400_g16214.t1	IPR002918	Lipase EstA/Esterase EstB
JU1400_g21619.t1	IPR013098	Immunoglobulin I-set
JU1400_g21619.t1	IPR036179	Immunoglobulin-like domain superfamily
JU1400_g21619.t1	IPR013783	Immunoglobulin-like fold
JU1400_g11347.t1	IPR006809	TAFII28-like protein domain
JU1400_g11347.t1	IPR009072	Histone-fold
JU1400_g11347.t1	IPR045127	Transcription initiation factor TFIID subunit 11-like
JU1400_g19783.t1	IPR003653	Ulp1 protease family, C-terminal catalytic domain
JU1400_g19783.t1	IPR000477	Reverse transcriptase domain
JU1400_g19783.t1	IPR038765	Papain-like cysteine peptidase superfamily
JU1400_g19783.t1	IPR043502	DNA/RNA polymerase superfamily
JU1400_g7195.t1	IPR003084	Class I/II Histone deacetylase HDAC
JU1400_g7195.t1	IPR037138	Histone deacetylase domain superfamily
JU1400_g7195.t1	IPR023801	Histone deacetylase domain
JU1400_g7195.t1	IPR023696	Ureohydrolase domain superfamily
JU1400_g7195.t1	IPR000286	Histone deacetylase HDAC
JU1400_g17586.t1	IPR019133	MICOS complex subunit MIC60
JU1400_g9882.t1	IPR000222	PPM-type phosphatase, divalent cation binding
JU1400_g9882.t1	IPR036457	PPM-type phosphatase-like domain superfamily
JU1400_g9882.t1	IPR001932	PPM-type phosphatase-like domain
JU1400_g9882.t1	IPR015655	Protein phosphatase 2C
JU1400_g19280.t1	IPR050213	Glutathione S-transferase superfamily
JU1400_g19280.t1	IPR004045	Glutathione S-transferase, N-terminal
JU1400_g19280.t1	IPR040079	Glutathione transferase family
JU1400_g19280.t1	IPR036249	Thioredoxin-like superfamily
JU1400_g19280.t1	IPR010987	Glutathione S-transferase, C-terminal-like
JU1400_g19280.t1	IPR036282	Glutathione S-transferase, C-terminal domain superfamily
JU1400_g19280.t1	IPR004046	Glutathione S-transferase, C-terminal
JU1400_g3437.t4	IPR007262	Vps55/LEPROT
JU1400_g14870.t1	IPR003366	CUB-like domain
JU1400_g16269.t1	IPR053222	Zygotic Embryogenesis-Associated Protein
JU1400_g16269.t1	IPR012885	Sdz-33, F-box domain
JU1400_g16269.t1	IPR001810	F-box domain
JU1400_g19546.t1	IPR001628	Zinc finger, nuclear hormone receptor-type
JU1400_g19546.t1	IPR035500	Nuclear hormone receptor-like domain superfamily
JU1400_g19546.t1	IPR013088	Zinc finger, NHR/GATA-type
JU1400_g19546.t1	IPR000536	Nuclear hormone receptor, ligand-binding domain
JU1400_g22204.t1	IPR036259	MFS transporter superfamily
JU1400_g22204.t1	IPR011701	Major facilitator superfamily
JU1400_g22200.t1	IPR036259	MFS transporter superfamily
JU1400_g22200.t1	IPR011701	Major facilitator superfamily
JU1400_g8480.t1	IPR000008	C2 domain
JU1400_g8480.t1	IPR035892	C2 domain superfamily
JU1400_g13203.t1	IPR019426	7TM GPCR, serpentine receptor class v (Srv)
JU1400_g13203.t1	IPR017452	GPCR, rhodopsin-like, 7TM
JU1400_g13203.t1	IPR052665	Neuropeptide-activated GPCR
JU1400_g15785.t1	IPR009072	Histone-fold
JU1400_g15785.t1	IPR006809	TAFII28-like protein domain
JU1400_g15785.t1	IPR045127	Transcription initiation factor TFIID subunit 11-like
JU1400_g4233.t1	IPR024201	Calcineurin-like phosphoesterase
JU1400_g4233.t1	IPR029052	Metallo-dependent phosphatase-like
JU1400_g4233.t1	IPR051693	UPF0046 metallophosphoesterase
JU1400_g4233.t1	IPR004843	Calcineurin-like, phosphoesterase domain
JU1400_g5099.t1	IPR017907	Zinc finger, RING-type, conserved site
JU1400_g5099.t1	IPR013083	Zinc finger, RING/FYVE/PHD-type
JU1400_g5099.t1	IPR001841	Zinc finger, RING-type
JU1400_g5099.t1	IPR047153	TRIM45/56/19-like
JU1400_g5099.t1	IPR027370	Zinc finger, RING-type, eukaryotic
JU1400_g7275.t1	IPR003609	PAN/Apple domain
JU1400_g9972.t1	IPR035952	Rhomboid-like superfamily
JU1400_g9972.t1	IPR022764	Peptidase S54, rhomboid domain
JU1400_g9972.t1	IPR051739	Rhomboid-related Intramembrane Serine Proteases
JU1400_g9972.t1	IPR017213	Peptidase S54, rhomboid, metazoan
JU1400_g9878.t1	IPR001304	C-type lectin-like
JU1400_g9878.t1	IPR016186	C-type lectin-like/link domain superfamily
JU1400_g9878.t1	IPR016187	C-type lectin fold
JU1400_g19446.t1	IPR005069	Nucleotide-diphospho-sugar transferase
JU1400_g5596.t1	IPR018247	EF-Hand 1, calcium-binding site
JU1400_g5596.t1	IPR002048	EF-hand domain
JU1400_g5596.t1	IPR050230	Calmodulin/Myosin light chain/Troponin C-like
JU1400_g5596.t1	IPR011992	EF-hand domain pair
JU1400_g20866.t1	IPR019427	7TM GPCR, serpentine receptor class w (Srw)
JU1400_g20866.t1	IPR017452	GPCR, rhodopsin-like, 7TM
JU1400_g12960.t1	IPR033620	Small ribosomal subunit protein mS37, metazoan
JU1400_g12960.t1	IPR010625	CHCH
JU1400_g1380.t1	IPR027913	Protein of unknown function DUF4473
JU1400_g7204.t1	IPR001810	F-box domain
JU1400_g7204.t1	IPR040161	F-box A protein FB224
JU1400_g7204.t1	IPR002900	Domain of unknown function DUF38/FTH, Caenorhabditis species
JU1400_g7204.t1	IPR041426	Mos1 transposase, HTH domain
JU1400_g4902.t1	IPR041426	Mos1 transposase, HTH domain
JU1400_g4902.t1	IPR036047	F-box-like domain superfamily
JU1400_g4902.t1	IPR002900	Domain of unknown function DUF38/FTH, Caenorhabditis species
JU1400_g4902.t1	IPR001810	F-box domain
JU1400_g4902.t1	IPR040161	F-box A protein FB224
JU1400_g9382.t1	IPR006028	Gamma-aminobutyric acid A receptor/Glycine receptor alpha
JU1400_g9382.t1	IPR006201	Neurotransmitter-gated ion-channel
JU1400_g9382.t1	IPR036734	Neurotransmitter-gated ion-channel ligand-binding domain superfamily
JU1400_g9382.t1	IPR006029	Neurotransmitter-gated ion-channel transmembrane domain
JU1400_g9382.t1	IPR018000	Neurotransmitter-gated ion-channel, conserved site
JU1400_g9382.t1	IPR006202	Neurotransmitter-gated ion-channel ligand-binding domain
JU1400_g9382.t1	IPR038050	Neuronal acetylcholine receptor
JU1400_g9382.t1	IPR036719	Neurotransmitter-gated ion-channel transmembrane domain superfamily
JU1400_g21297.t1	IPR011013	Galactose mutarotase-like domain superfamily
JU1400_g21297.t1	IPR047215	Galactose mutarotase-like
JU1400_g21297.t1	IPR008183	Aldose 1-/Glucose-6-phosphate 1-epimerase
JU1400_g21297.t1	IPR015443	Aldose 1-epimerase
JU1400_g21297.t1	IPR014718	Glycoside hydrolase-type carbohydrate-binding
JU1400_g18747.t1	IPR031139	RPGRIP1 family
JU1400_g9947.t1	IPR036063	Smr domain superfamily
JU1400_g9947.t1	IPR052772	Endonuclease/Polynucleotide Kinase Domain-Containing Protein
JU1400_g9947.t1	IPR002625	Smr domain
JU1400_g9947.t1	IPR027417	P-loop containing nucleoside triphosphate hydrolase
JU1400_g2326.t1	IPR008588	Protein of unknown function DUF870, Caenorhabditis species
JU1400_g8513.t1	IPR053220	Nematode receptor-like serpentine class H
JU1400_g8513.t1	IPR019422	7TM GPCR, serpentine receptor class h (Srh)
JU1400_g5595.t1	IPR052489	Leucine-rich repeat and WD repeat-containing protein 1
JU1400_g5595.t1	IPR032675	Leucine-rich repeat domain superfamily
JU1400_g5595.t1	IPR000483	Cysteine-rich flanking region, C-terminal
JU1400_g5595.t1	IPR001611	Leucine-rich repeat
JU1400_g5595.t1	IPR003591	Leucine-rich repeat, typical subtype
JU1400_g14344.t1	IPR050920	Nematode receptor-like class delta
JU1400_g14344.t1	IPR019421	7TM GPCR, serpentine receptor class d (Srd)
JU1400_g18768.t1	IPR012677	Nucleotide-binding alpha-beta plait domain superfamily
JU1400_g18768.t1	IPR000504	RNA recognition motif domain
JU1400_g18768.t1	IPR035979	RNA-binding domain superfamily
JU1400_g13156.t1	IPR004841	Amino acid permease/ SLC12A domain
JU1400_g13156.t1	IPR018491	SLC12A transporter, C-terminal
JU1400_g13156.t1	IPR004842	SLC12A transporter family
JU1400_g14062.t1	IPR001628	Zinc finger, nuclear hormone receptor-type
JU1400_g14062.t1	IPR052496	Orphan Nuclear Receptor
JU1400_g14062.t1	IPR000536	Nuclear hormone receptor, ligand-binding domain
JU1400_g14062.t1	IPR001723	Nuclear hormone receptor
JU1400_g14062.t1	IPR049636	Hepatocyte nuclear factor 4-like, DNA-binding domain
JU1400_g14062.t1	IPR035500	Nuclear hormone receptor-like domain superfamily
JU1400_g14062.t1	IPR013088	Zinc finger, NHR/GATA-type
JU1400_g21630.t1	IPR051276	Saccharopine dehydrogenase-like oxidoreductase
JU1400_g21630.t1	IPR005097	Saccharopine dehydrogenase, NADP binding domain
JU1400_g21630.t1	IPR036291	NAD(P)-binding domain superfamily
JU1400_g1222.t2	IPR043519	Nucleotidyltransferase superfamily
JU1400_g1222.t2	IPR050264	Bacterial CCA-adding enzyme type 3 subfamily
JU1400_g1222.t2	IPR002646	Poly A polymerase, head domain
JU1400_g1222.t2	IPR032828	tRNA nucleotidyltransferase/poly(A) polymerase, RNA and SrmB- binding domain
JU1400_g11047.t1	IPR016135	Ubiquitin-conjugating enzyme/RWD-like
JU1400_g11047.t1	IPR014806	Ubiquitin-fold modifier-conjugating enzyme 1
JU1400_g7602.t1	IPR030456	Fork head domain conserved site 2
JU1400_g7602.t1	IPR001766	Fork head domain
JU1400_g7602.t1	IPR036388	Winged helix-like DNA-binding domain superfamily
JU1400_g7602.t1	IPR036390	Winged helix DNA-binding domain superfamily
JU1400_g7602.t1	IPR047519	Forkhead box protein Q2-like, forkhead domain
JU1400_g7602.t1	IPR018122	Fork head domain conserved site1
JU1400_g7602.t1	IPR050211	Forkhead box domain-containing protein
JU1400_g16432.t1	IPR013087	Zinc finger C2H2-type
JU1400_g16432.t1	IPR018289	MULE transposase domain
JU1400_g16432.t1	IPR007527	Zinc finger, SWIM-type
JU1400_g16432.t1	IPR052797	Regulatory Factors in Gene Expression and Cell Death
JU1400_g22005.t1	IPR056913	Trafficking protein particle complex subunit TRAPPC10/Trs130, N-terminal
JU1400_g22005.t1	IPR045126	Trafficking protein particle complex subunit TRAPPC10/Trs130
JU1400_g17763.t1	IPR003326	TRA-1 regulated
JU1400_g12879.t1	IPR007767	Protein of unknown function DUF684
JU1400_g5616.t1	IPR040040	Autophagy-related protein 11
JU1400_g5616.t1	IPR019460	Autophagy-related protein 11, C-terminal
JU1400_g22562.t1	IPR019533	Peptidase S26
JU1400_g22562.t1	IPR001733	Peptidase S26B
JU1400_g22562.t1	IPR036286	LexA/Signal peptidase-like superfamily
JU1400_g22562.t1	IPR019758	Peptidase S26A, signal peptidase I, conserved site
JU1400_g22562.t1	IPR015927	Peptidase S24/S26A/S26B/S26C
JU1400_g22562.t1	IPR019756	Peptidase S26A, signal peptidase I, serine active site
JU1400_g22099.t1	IPR009091	Regulator of chromosome condensation 1/beta-lactamase-inhibitor protein II
JU1400_g22099.t1	IPR051553	Ran GTPase-activating
JU1400_g22099.t1	IPR000408	Regulator of chromosome condensation, RCC1
JU1400_g10156.t1	IPR011009	Protein kinase-like domain superfamily
JU1400_g10156.t1	IPR000333	Ser/Thr protein kinase, TGFB receptor
JU1400_g10156.t1	IPR000719	Protein kinase domain
JU1400_g10156.t1	IPR008271	Serine/threonine-protein kinase, active site
JU1400_g10156.t1	IPR045860	Snake toxin-like superfamily
JU1400_g19850.t1	IPR002900	Domain of unknown function DUF38/FTH, Caenorhabditis species
JU1400_g19850.t1	IPR040161	F-box A protein FB224
JU1400_g1912.t1	IPR027417	P-loop containing nucleoside triphosphate hydrolase
JU1400_g1912.t1	IPR037219	Peptidase M41-like
JU1400_g1912.t1	IPR050928	ATP-dependent Zinc Metalloprotease
JU1400_g1912.t1	IPR003959	ATPase, AAA-type, core
JU1400_g1912.t1	IPR003593	AAA+ ATPase domain
JU1400_g1912.t1	IPR000642	Peptidase M41
JU1400_g1912.t1	IPR041569	AAA ATPase, AAA+ lid domain
JU1400_g16379.t1	IPR040161	F-box A protein FB224
JU1400_g16379.t1	IPR002900	Domain of unknown function DUF38/FTH, Caenorhabditis species
JU1400_g16379.t1	IPR001810	F-box domain
JU1400_g15118.t1	IPR008160	Collagen triple helix repeat
JU1400_g15118.t1	IPR002486	Nematode cuticle collagen, N-terminal
JU1400_g141.t2	IPR006594	LIS1 homology motif
JU1400_g141.t2	IPR032922	Protein SON
JU1400_g17582.t1	IPR001969	Aspartic peptidase, active site
JU1400_g17582.t1	IPR001878	Zinc finger, CCHC-type
JU1400_g17582.t1	IPR021109	Aspartic peptidase domain superfamily
JU1400_g17582.t1	IPR036875	Zinc finger, CCHC-type superfamily
JU1400_g21846.t1	IPR005071	Transmembrane glycoprotein
JU1400_g12939.t1	IPR010558	Caenorhabditis elegans ly-6-related
JU1400_g13868.t1	IPR002486	Nematode cuticle collagen, N-terminal
JU1400_g15852.t1	IPR039888	Protein melted-like
JU1400_g15852.t1	IPR016024	Armadillo-type fold
JU1400_g11326.t2	IPR013523	Histone acetyltransferase HAT1, C-terminal
JU1400_g11326.t2	IPR019467	Histone acetyl transferase HAT1 N-terminal
JU1400_g11326.t2	IPR017380	Histone acetyltransferase type B, catalytic subunit
JU1400_g11326.t2	IPR037113	Histone acetyl transferase 1, N-terminal domain superfamily
JU1400_g11326.t2	IPR048776	Histone acetyltransferase type B catalytic subunit, C-terminal
JU1400_g11326.t2	IPR016181	Acyl-CoA N-acyltransferase
JU1400_g8384.t1	IPR025066	Coiled-coil domain-containing protein 174-like
JU1400_g19177.t1	IPR001628	Zinc finger, nuclear hormone receptor-type
JU1400_g19177.t1	IPR013088	Zinc finger, NHR/GATA-type
JU1400_g8683.t1	IPR039433	Mff-like domain
JU1400_g8683.t1	IPR008518	Mff/Tango-11
JU1400_g810.t1	IPR001534	Transthyretin-like
JU1400_g810.t1	IPR038479	Transthyretin-like superfamily
JU1400_g8871.t1	IPR017452	GPCR, rhodopsin-like, 7TM
JU1400_g8871.t1	IPR000276	G protein-coupled receptor, rhodopsin-like
JU1400_g14903.t2	IPR035940	CAP superfamily
JU1400_g14903.t2	IPR001283	Cysteine-rich secretory protein-related
JU1400_g14903.t2	IPR018244	Allergen V5/Tpx-1-related, conserved site
JU1400_g14903.t2	IPR014044	CAP domain
JU1400_g14903.t2	IPR002413	Venom allergen 5-like
JU1400_g12578.t2	IPR050149	Collagen superfamily
JU1400_g12578.t2	IPR008160	Collagen triple helix repeat
JU1400_g12578.t2	IPR016187	C-type lectin fold
JU1400_g12578.t2	IPR001442	Collagen IV, non-collagenous
JU1400_g12578.t2	IPR036954	Collagen IV, non-collagenous domain superfamily
JU1400_g11002.t1	IPR036915	Cyclin-like superfamily
JU1400_g11002.t1	IPR039361	Cyclin
JU1400_g11002.t1	IPR006671	Cyclin, N-terminal
JU1400_g11002.t1	IPR013763	Cyclin-like domain
JU1400_g11002.t1	IPR046965	Cyclin A/B-like
JU1400_g11002.t1	IPR004367	Cyclin, C-terminal domain
JU1400_g20816.t1	IPR019428	7TM GPCR, serpentine receptor class r (Str)
JU1400_g9854.t1	IPR004088	K Homology domain, type 1
JU1400_g9854.t1	IPR036612	K Homology domain, type 1 superfamily
JU1400_g9854.t1	IPR004087	K Homology domain
JU1400_g19302.t1	IPR019427	7TM GPCR, serpentine receptor class w (Srw)
JU1400_g12032.t1	IPR001019	Guanine nucleotide binding protein (G-protein), alpha subunit
JU1400_g12032.t1	IPR027417	P-loop containing nucleoside triphosphate hydrolase
JU1400_g12032.t1	IPR011025	G protein alpha subunit, helical insertion
JU1400_g20087.t1	IPR016187	C-type lectin fold
JU1400_g6004.t1	IPR036522	Molybdopterin cofactor biosynthesis C (MoaC) domain superfamily
JU1400_g6004.t1	IPR002820	Molybdopterin cofactor biosynthesis C (MoaC) domain
JU1400_g6004.t1	IPR050105	Molybdenum cofactor biosynthesis MoaA/MoaC
JU1400_g6004.t1	IPR047594	Molybdenum cofactor biosynthesis C, bacteria/eukaryotes
JU1400_g6004.t1	IPR023045	Molybdenum cofactor biosynthesis C
JU1400_g12364.t1	IPR016137	RGS domain
JU1400_g12364.t1	IPR036305	RGS domain superfamily
JU1400_g12364.t1	IPR044926	RGS, subdomain 2
JU1400_g17134.t1	IPR000577	Carbohydrate kinase, FGGY
JU1400_g17134.t1	IPR018484	Carbohydrate kinase FGGY, N-terminal
JU1400_g17134.t1	IPR043129	ATPase, nucleotide binding domain
JU1400_g17134.t1	IPR018483	Carbohydrate kinase, FGGY, conserved site
JU1400_g17134.t1	IPR018485	Carbohydrate kinase FGGY, C-terminal
JU1400_g17134.t1	IPR005999	Glycerol kinase
JU1400_g17134.t1	IPR042018	Glycerol kinase, metazoan-type
JU1400_g21954.t1	IPR046341	SET domain superfamily
JU1400_g21954.t1	IPR002893	Zinc finger, MYND-type
JU1400_g21954.t1	IPR050869	Histone-lysine N-methyltransferase
JU1400_g15340.t1	IPR019312	CCR4-NOT transcription complex subunit 11
JU1400_g7922.t2	IPR006569	CID domain
JU1400_g7922.t2	IPR008942	ENTH/VHS
JU1400_g6971.t1	IPR017455	Zinc finger, FYVE-related
JU1400_g6971.t1	IPR013083	Zinc finger, RING/FYVE/PHD-type
JU1400_g6971.t1	IPR011011	Zinc finger, FYVE/PHD-type
JU1400_g6971.t1	IPR000306	FYVE zinc finger
JU1400_g6971.t1	IPR036322	WD40-repeat-containing domain superfamily
JU1400_g6971.t1	IPR036249	Thioredoxin-like superfamily
JU1400_g6971.t1	IPR042234	WD repeat and FYVE domain-containing protein 1/2
JU1400_g21030.t2	IPR009667	Protein of unknown function DUF1258
JU1400_g21003.t2	IPR009667	Protein of unknown function DUF1258
JU1400_g10944.t1	IPR024881	T-cell immunomodulatory protein
JU1400_g10944.t1	IPR057089	T-cell immunomodulatory protein TIP, C2 domain
JU1400_g10944.t1	IPR028994	Integrin alpha, N-terminal
JU1400_g8950.t1	IPR040161	F-box A protein FB224
JU1400_g8950.t1	IPR001810	F-box domain
JU1400_g8950.t1	IPR002900	Domain of unknown function DUF38/FTH, Caenorhabditis species
JU1400_g8950.t1	IPR036047	F-box-like domain superfamily
JU1400_g17893.t1	IPR002110	Ankyrin repeat
JU1400_g17893.t1	IPR015868	Glutaminase
JU1400_g17893.t1	IPR012338	Beta-lactamase/transpeptidase-like
JU1400_g17893.t1	IPR036770	Ankyrin repeat-containing domain superfamily
JU1400_g17893.t1	IPR041541	Glutaminase, EF-hand domain
JU1400_g4964.t1	IPR001245	Serine-threonine/tyrosine-protein kinase, catalytic domain
JU1400_g4964.t1	IPR050122	Receptor Tyrosine Kinase
JU1400_g4964.t1	IPR003961	Fibronectin type III
JU1400_g4964.t1	IPR036116	Fibronectin type III superfamily
JU1400_g4964.t1	IPR000719	Protein kinase domain
JU1400_g4964.t1	IPR011009	Protein kinase-like domain superfamily
JU1400_g4964.t1	IPR008266	Tyrosine-protein kinase, active site
JU1400_g4964.t1	IPR019799	Glycoside hydrolase family 22 domain
JU1400_g4964.t1	IPR020635	Tyrosine-protein kinase, catalytic domain
JU1400_g21504.t1	IPR022413	ATP:guanido phosphotransferase, N-terminal
JU1400_g21504.t1	IPR000749	ATP:guanido phosphotransferase
JU1400_g21504.t1	IPR036802	ATP:guanido phosphotransferase, N-terminal domain superfamily
JU1400_g6318.t1	IPR015931	Aconitase/3-isopropylmalate dehydratase large subunit, alpha/beta/alpha, subdomain 1/3
JU1400_g6318.t1	IPR018136	Aconitase family, 4Fe-4S cluster binding site
JU1400_g6318.t1	IPR006249	Aconitase/Iron-responsive element-binding protein 2
JU1400_g6318.t1	IPR001030	Aconitase/3-isopropylmalate dehydratase large subunit, alpha/beta/alpha domain
JU1400_g6318.t1	IPR036008	Aconitase, iron-sulfur domain
JU1400_g6318.t1	IPR044137	Aconitase A, swivel domain
JU1400_g6318.t1	IPR015928	Aconitase/3-isopropylmalate dehydratase, swivel
JU1400_g6318.t1	IPR000573	Aconitase A/isopropylmalate dehydratase small subunit, swivel domain
JU1400_g7047.t1	IPR017853	Glycoside hydrolase superfamily
JU1400_g7047.t1	IPR051595	Glycosyl Hydrolase 25 Enzymes
JU1400_g6828.t1	IPR023088	3'5'-cyclic nucleotide phosphodiesterase
JU1400_g6828.t1	IPR002073	3'5'-cyclic nucleotide phosphodiesterase, catalytic domain
JU1400_g6828.t1	IPR013706	PDE1, N-terminal domain
JU1400_g6828.t1	IPR023174	3'5'-cyclic nucleotide phosphodiesterase, conserved site
JU1400_g6828.t1	IPR003607	HD/PDEase domain
JU1400_g6828.t1	IPR036971	3'5'-cyclic nucleotide phosphodiesterase, catalytic domain superfamily
JU1400_g13770.t1	IPR051774	Sperm-specific class P
JU1400_g13770.t1	IPR000535	Major sperm protein (MSP) domain
JU1400_g13770.t1	IPR008962	PapD-like superfamily
JU1400_g13770.t1	IPR013783	Immunoglobulin-like fold
JU1400_g14329.t1	IPR013783	Immunoglobulin-like fold
JU1400_g14329.t1	IPR000535	Major sperm protein (MSP) domain
JU1400_g14329.t1	IPR051774	Sperm-specific class P
JU1400_g14329.t1	IPR008962	PapD-like superfamily
JU1400_g17946.t1	IPR011701	Major facilitator superfamily
JU1400_g17946.t1	IPR050382	Major Facilitator Superfamily Sodium/Anion Cotransporter
JU1400_g17946.t1	IPR044777	Solute carrier family 17 member 9-like
JU1400_g17946.t1	IPR036259	MFS transporter superfamily
JU1400_g17946.t1	IPR020846	Major facilitator superfamily domain
JU1400_g10695.t1	IPR013783	Immunoglobulin-like fold
JU1400_g10695.t1	IPR000535	Major sperm protein (MSP) domain
JU1400_g10695.t1	IPR008962	PapD-like superfamily
JU1400_g1438.t1	IPR035914	Spermadhesin, CUB domain superfamily
JU1400_g1438.t1	IPR016186	C-type lectin-like/link domain superfamily
JU1400_g1438.t1	IPR050976	Snake venom C-type lectin-like
JU1400_g1438.t1	IPR001304	C-type lectin-like
JU1400_g1438.t1	IPR000859	CUB domain
JU1400_g1438.t1	IPR016187	C-type lectin fold
JU1400_g19068.t1	IPR019428	7TM GPCR, serpentine receptor class r (Str)
JU1400_g15581.t1	IPR036259	MFS transporter superfamily
JU1400_g15581.t1	IPR051068	Major Facilitator Superfamily Domain-Containing Protein
JU1400_g15581.t1	IPR020846	Major facilitator superfamily domain
JU1400_g15581.t1	IPR011701	Major facilitator superfamily
JU1400_g3365.t1	IPR001873	Epithelial sodium channel
JU1400_g21870.t1	IPR000276	G protein-coupled receptor, rhodopsin-like
JU1400_g21870.t1	IPR017452	GPCR, rhodopsin-like, 7TM
JU1400_g20622.t1	IPR052667	E3 ubiquitin-protein ligase RING-type
JU1400_g20622.t1	IPR001841	Zinc finger, RING-type
JU1400_g20622.t1	IPR013083	Zinc finger, RING/FYVE/PHD-type
JU1400_g20622.t1	IPR017907	Zinc finger, RING-type, conserved site
JU1400_g20622.t1	IPR027370	Zinc finger, RING-type, eukaryotic
JU1400_g20932.t1	IPR019420	7TM GPCR, serpentine receptor class bc (Srbc)
JU1400_g4270.t1	IPR019428	7TM GPCR, serpentine receptor class r (Str)
JU1400_g1051.t1	IPR029153	Chondroitin proteoglycan 4
JU1400_g18291.t2	IPR035969	Rab-GAP-TBC domain superfamily
JU1400_g18291.t2	IPR000195	Rab-GAP-TBC domain
JU1400_g18291.t2	IPR050302	Rab GTPase-activating TBC domain-containing protein
JU1400_g153.t1	IPR003839	7TM GPCR, serpentine receptor class u (Sru)
JU1400_g11628.t1	IPR017970	Homeobox, conserved site
JU1400_g11628.t1	IPR001356	Homeodomain
JU1400_g11628.t1	IPR046333	Homeobox protein Hox-A10/abdominal-B-like
JU1400_g11628.t1	IPR009057	Homedomain-like superfamily
JU1400_g11628.t1	IPR020479	Homeodomain, metazoa
JU1400_g6291.t1	IPR018200	Ubiquitin specific protease, conserved site
JU1400_g6291.t1	IPR028889	Ubiquitin specific protease UPS, catalytic domain
JU1400_g6291.t1	IPR038765	Papain-like cysteine peptidase superfamily
JU1400_g6291.t1	IPR001394	Peptidase C19, ubiquitin carboxyl-terminal hydrolase
JU1400_g17226.t2	IPR020479	Homeodomain, metazoa
JU1400_g17226.t2	IPR001356	Homeodomain
JU1400_g17226.t2	IPR017970	Homeobox, conserved site
JU1400_g17226.t2	IPR051000	Homeobox DNA-binding
JU1400_g17226.t2	IPR009057	Homedomain-like superfamily
JU1400_g1026.t1	IPR008632	Nematode fatty acid retinoid binding
JU1400_g10500.t1	IPR000210	BTB/POZ domain
JU1400_g10500.t1	IPR011333	SKP1/BTB/POZ domain superfamily
JU1400_g10311.t2	IPR000609	7TM GPCR, serpentine receptor class g (Srg)
JU1400_g10311.t2	IPR051119	Nematode serpentine receptor-like
JU1400_g5003.t1	IPR000609	7TM GPCR, serpentine receptor class g (Srg)
JU1400_g5003.t1	IPR051119	Nematode serpentine receptor-like
JU1400_g11598.t1	IPR052096	Endocannabinoid-regulating amidase
JU1400_g11598.t1	IPR023631	Amidase signature domain
JU1400_g11598.t1	IPR036928	Amidase signature (AS) superfamily
JU1400_g16642.t1	IPR002110	Ankyrin repeat
JU1400_g16642.t1	IPR001357	BRCT domain
JU1400_g16642.t1	IPR036770	Ankyrin repeat-containing domain superfamily
JU1400_g16642.t1	IPR003125	Domain of unknown function WSN
JU1400_g18741.t1	IPR026502	Histone RNA stem-loop-binding protein SLBP1/SLBP2
JU1400_g18741.t1	IPR029344	Histone RNA hairpin-binding protein, RNA-binding domain
JU1400_g18741.t1	IPR038294	SLBP, RNA-binding domain superfamily
JU1400_g22106.t1	IPR013087	Zinc finger C2H2-type
JU1400_g22106.t1	IPR036236	Zinc finger C2H2 superfamily
JU1400_g7162.t1	IPR039039	RAI1-like family
JU1400_g7162.t1	IPR013961	RAI1-like
JU1400_g10476.t1	IPR043128	Reverse transcriptase/Diguanylate cyclase domain
JU1400_g10476.t1	IPR000477	Reverse transcriptase domain
JU1400_g10476.t1	IPR036691	Endonuclease/exonuclease/phosphatase superfamily
JU1400_g10476.t1	IPR043502	DNA/RNA polymerase superfamily
JU1400_g10476.t1	IPR005135	Endonuclease/exonuclease/phosphatase
JU1400_g326.t1	IPR019429	7TM GPCR, serpentine chemoreceptor class i (Sri)
JU1400_g21217.t1	IPR017452	GPCR, rhodopsin-like, 7TM
JU1400_g21217.t1	IPR006874	Protein of unknown function DUF621
JU1400_g18472.t1	IPR044069	Zinc finger C4H2-type
JU1400_g18472.t1	IPR018482	Zinc finger C4H2 domain-containing protein
JU1400_g1970.t1	IPR007767	Protein of unknown function DUF684
JU1400_g10305.t1	IPR029060	PIN-like domain superfamily
JU1400_g10305.t1	IPR006085	XPG, N-terminal
JU1400_g10305.t1	IPR036279	5'-3' exonuclease, C-terminal domain superfamily
JU1400_g10305.t1	IPR008918	Helix-hairpin-helix motif, class 2
JU1400_g10305.t1	IPR006084	XPG/Rad2 endonuclease
JU1400_g10305.t1	IPR006086	XPG-I domain
JU1400_g19373.t1	IPR012444	Protein of unknown function DUF1647
JU1400_g22257.t3	IPR036612	K Homology domain, type 1 superfamily
JU1400_g22257.t3	IPR004088	K Homology domain, type 1
JU1400_g22257.t3	IPR004087	K Homology domain
JU1400_g22257.t3	IPR047226	RNA-binding protein MEX-3, second type I KH domain
JU1400_g22257.t3	IPR047228	RNA-binding protein MEX-3, first type I KH domain
JU1400_g22257.t3	IPR047227	RNA-binding protein MEX3
JU1400_g13160.t1	IPR006570	SPK domain
JU1400_g13160.t1	IPR001394	Peptidase C19, ubiquitin carboxyl-terminal hydrolase
JU1400_g13160.t1	IPR038765	Papain-like cysteine peptidase superfamily
JU1400_g13160.t1	IPR053315	Peptidase C14A
JU1400_g13160.t1	IPR018200	Ubiquitin specific protease, conserved site
JU1400_g13160.t1	IPR028889	Ubiquitin specific protease UPS, catalytic domain
JU1400_g13160.t1	IPR011009	Protein kinase-like domain superfamily
JU1400_g3635.t1	IPR011009	Protein kinase-like domain superfamily
JU1400_g3635.t1	IPR000719	Protein kinase domain
JU1400_g3635.t1	IPR017441	Protein kinase, ATP binding site
JU1400_g9592.t1	IPR001810	F-box domain
JU1400_g9592.t1	IPR002900	Domain of unknown function DUF38/FTH, Caenorhabditis species
JU1400_g9592.t1	IPR040161	F-box A protein FB224
JU1400_g1757.t2	IPR055578	Domain of unknown function DUF7154
JU1400_g2676.t1	IPR036296	SKP1-like, dimerisation domain superfamily
JU1400_g2676.t1	IPR011333	SKP1/BTB/POZ domain superfamily
JU1400_g12912.t1	IPR019428	7TM GPCR, serpentine receptor class r (Str)
JU1400_g13621.t1	IPR051170	Neural and epithelial cell adhesion domain-containing protein
JU1400_g13621.t1	IPR013783	Immunoglobulin-like fold
JU1400_g13621.t1	IPR003598	Immunoglobulin subtype 2
JU1400_g13621.t1	IPR036179	Immunoglobulin-like domain superfamily
JU1400_g13621.t1	IPR007110	Immunoglobulin-like domain
JU1400_g13621.t1	IPR003599	Immunoglobulin domain subtype
JU1400_g403.t1	IPR002213	UDP-glucuronosyl/UDP-glucosyltransferase
JU1400_g403.t1	IPR050271	UDP-glycosyltransferase
JU1400_g12854.t1	IPR002130	Cyclophilin-type peptidyl-prolyl cis-trans isomerase domain
JU1400_g12854.t1	IPR029000	Cyclophilin-like domain superfamily
JU1400_g8822.t1	IPR003582	ShKT domain
JU1400_g15568.t1	IPR016897	S-phase kinase-associated protein 1
JU1400_g15568.t1	IPR001232	S-phase kinase-associated protein 1-like
JU1400_g15568.t1	IPR011333	SKP1/BTB/POZ domain superfamily
JU1400_g15568.t1	IPR016072	SKP1 component, dimerisation
JU1400_g15568.t1	IPR036296	SKP1-like, dimerisation domain superfamily
JU1400_g15568.t1	IPR016073	SKP1 component, POZ domain
JU1400_g19.t2	IPR018108	Mitochondrial carrier protein, transmembrane region
JU1400_g19.t2	IPR023395	Mitochondrial carrier protein domain superfamily
JU1400_g19.t2	IPR050391	Mitochondrial Metabolite Transporter
JU1400_g8669.t1	IPR036420	BRCT domain superfamily
JU1400_g8669.t1	IPR001357	BRCT domain
JU1400_g8669.t1	IPR053345	Ankyrin repeat-containing protein
JU1400_g19718.t1	IPR009545	Tight junction protein, claudin-like
JU1400_g18282.t1	IPR005024	Snf7 family
JU1400_g15376.t1	IPR008164	Repeat of unknown function XGLTT
JU1400_g17999.t1	IPR013783	Immunoglobulin-like fold
JU1400_g17999.t1	IPR000535	Major sperm protein (MSP) domain
JU1400_g17999.t1	IPR051155	Nematode Major Sperm
JU1400_g17999.t1	IPR008962	PapD-like superfamily
JU1400_g10467.t2	IPR036390	Winged helix DNA-binding domain superfamily
JU1400_g10467.t2	IPR040780	6S proteasome subunit Rpn6, C-terminal helix domain
JU1400_g10467.t2	IPR050871	26S Proteasome and COP9 Signalosome Components
JU1400_g10467.t2	IPR040773	26S proteasome regulatory subunit Rpn6, N-terminal
JU1400_g10467.t2	IPR000717	Proteasome component (PCI) domain
JU1400_g13376.t1	IPR021869	Ribonuclease Zc3h12a-like, NYN domain
JU1400_g13946.t1	IPR015940	Ubiquitin-associated domain
JU1400_g13946.t1	IPR009060	UBA-like superfamily
JU1400_g16509.t1	IPR017907	Zinc finger, RING-type, conserved site
JU1400_g16509.t1	IPR027370	Zinc finger, RING-type, eukaryotic
JU1400_g16509.t1	IPR052667	E3 ubiquitin-protein ligase RING-type
JU1400_g16509.t1	IPR001841	Zinc finger, RING-type
JU1400_g16509.t1	IPR000315	B-box-type zinc finger
JU1400_g16509.t1	IPR013083	Zinc finger, RING/FYVE/PHD-type
JU1400_g3655.t2	IPR000504	RNA recognition motif domain
JU1400_g3655.t2	IPR012677	Nucleotide-binding alpha-beta plait domain superfamily
JU1400_g3655.t2	IPR035979	RNA-binding domain superfamily
JU1400_g136.t1	IPR001356	Homeodomain
JU1400_g136.t1	IPR050649	Paired Homeobox Transcription Factors
JU1400_g136.t1	IPR017970	Homeobox, conserved site
JU1400_g136.t1	IPR009057	Homedomain-like superfamily
JU1400_g7718.t1	IPR001810	F-box domain
JU1400_g7718.t1	IPR036047	F-box-like domain superfamily
JU1400_g7718.t1	IPR012885	Sdz-33, F-box domain
JU1400_g17574.t1	IPR038479	Transthyretin-like superfamily
JU1400_g161.t2	IPR019428	7TM GPCR, serpentine receptor class r (Str)
JU1400_g22548.t1	IPR002486	Nematode cuticle collagen, N-terminal
JU1400_g22548.t1	IPR008160	Collagen triple helix repeat
JU1400_g3592.t1	IPR003582	ShKT domain
JU1400_g13197.t1	IPR052665	Neuropeptide-activated GPCR
JU1400_g13197.t1	IPR019426	7TM GPCR, serpentine receptor class v (Srv)
JU1400_g13197.t1	IPR017452	GPCR, rhodopsin-like, 7TM
JU1400_g21802.t1	IPR042185	Serpin superfamily, domain 2
JU1400_g21802.t1	IPR036186	Serpin superfamily
JU1400_g19805.t1	IPR053220	Nematode receptor-like serpentine class H
JU1400_g19805.t1	IPR019422	7TM GPCR, serpentine receptor class h (Srh)
JU1400_g15629.t1	IPR003839	7TM GPCR, serpentine receptor class u (Sru)
JU1400_g16213.t1	IPR029058	Alpha/Beta hydrolase fold
JU1400_g16213.t1	IPR002918	Lipase EstA/Esterase EstB
JU1400_g10750.t1	IPR000086	NUDIX hydrolase domain
JU1400_g10750.t1	IPR011876	Isopentenyl-diphosphate delta-isomerase, type 1
JU1400_g10750.t1	IPR015797	NUDIX hydrolase-like domain superfamily
JU1400_g13050.t2	IPR017978	GPCR family 3, C-terminal
JU1400_g13050.t2	IPR050726	Metabotropic Glutamate Receptor
JU1400_g13050.t2	IPR028082	Periplasmic binding protein-like I
JU1400_g13050.t2	IPR000162	GPCR, family 3, metabotropic glutamate receptor
JU1400_g13050.t2	IPR038550	GPCR, family 3, nine cysteines domain superfamily
JU1400_g13050.t2	IPR000337	GPCR, family 3
JU1400_g13050.t2	IPR001828	Receptor, ligand binding region
JU1400_g13050.t2	IPR011500	GPCR, family 3, nine cysteines domain
JU1400_g19161.t1	IPR003839	7TM GPCR, serpentine receptor class u (Sru)
JU1400_g9310.t1	IPR000175	Sodium:neurotransmitter symporter
JU1400_g9310.t1	IPR037272	Sodium:neurotransmitter symporter superfamily
JU1400_g22021.t1	IPR050341	Serine/threonine-protein phosphatase PP1 catalytic subunit
JU1400_g22021.t1	IPR006186	Serine/threonine-specific protein phosphatase/bis(5-nucleosyl)-tetraphosphatase
JU1400_g22021.t1	IPR029052	Metallo-dependent phosphatase-like
JU1400_g22021.t1	IPR004843	Calcineurin-like, phosphoesterase domain
JU1400_g22021.t1	IPR031675	Serine-threonine protein phosphatase, N-terminal
JU1400_g21095.t1	IPR019408	7TM GPCR, serpentine receptor class ab (Srab)
JU1400_g21095.t1	IPR053286	Nematode receptor-like srab
JU1400_g21405.t1	IPR029063	S-adenosyl-L-methionine-dependent methyltransferase superfamily
JU1400_g21405.t1	IPR002935	Class I-like SAM-dependent O-methyltransferase
JU1400_g21405.t1	IPR050362	Cation-dependent O-methyltransferase
JU1400_g9110.t1	IPR008632	Nematode fatty acid retinoid binding
JU1400_g19912.t1	IPR040161	F-box A protein FB224
JU1400_g19912.t1	IPR041426	Mos1 transposase, HTH domain
JU1400_g19912.t1	IPR001810	F-box domain
JU1400_g19912.t1	IPR002900	Domain of unknown function DUF38/FTH, Caenorhabditis species
JU1400_g7073.t1	IPR003406	Glycosyl transferase, family 14
JU1400_g12959.t1	IPR045860	Snake toxin-like superfamily
JU1400_g15202.t1	IPR001275	DM DNA-binding domain
JU1400_g15202.t1	IPR036407	DM DNA-binding domain superfamily
JU1400_g20422.t1	IPR009057	Homedomain-like superfamily
JU1400_g20422.t1	IPR006600	HTH CenpB-type DNA-binding domain
JU1400_g20422.t1	IPR050863	Centromere and Transposable Element-Derived Protein
JU1400_g20677.t1	IPR050879	Acyltransferase 3
JU1400_g20677.t1	IPR002656	Acyltransferase 3 domain
JU1400_g645.t1	IPR001394	Peptidase C19, ubiquitin carboxyl-terminal hydrolase
JU1400_g645.t1	IPR018200	Ubiquitin specific protease, conserved site
JU1400_g645.t1	IPR050164	Ubiquitin carboxyl-terminal hydrolases
JU1400_g645.t1	IPR028889	Ubiquitin specific protease UPS, catalytic domain
JU1400_g645.t1	IPR003323	OTU domain
JU1400_g645.t1	IPR038765	Papain-like cysteine peptidase superfamily
JU1400_g10678.t1	IPR006121	Heavy metal-associated domain, HMA
JU1400_g10678.t1	IPR036163	Heavy metal-associated domain superfamily
JU1400_g10678.t1	IPR051881	Copper transport ATOX1-like
JU1400_g19560.t1	IPR019422	7TM GPCR, serpentine receptor class h (Srh)
JU1400_g9541.t1	IPR035979	RNA-binding domain superfamily
JU1400_g9689.t1	IPR001128	Cytochrome P450
JU1400_g9689.t1	IPR050476	Insect Cytochrome P450 Detoxification
JU1400_g9689.t1	IPR036396	Cytochrome P450 superfamily
JU1400_g9689.t1	IPR017972	Cytochrome P450, conserved site
JU1400_g9689.t1	IPR002401	Cytochrome P450, E-class, group I
JU1400_g10814.t1	IPR055531	Domain of unknown function DUF7107
JU1400_g3837.t1	IPR024079	Metallopeptidase, catalytic domain superfamily
JU1400_g3837.t1	IPR042089	Peptidase M13, domain 2
JU1400_g3837.t1	IPR000718	Peptidase M13
JU1400_g3837.t1	IPR018497	Peptidase M13, C-terminal domain
JU1400_g3837.t1	IPR008753	Peptidase M13, N-terminal domain
JU1400_g3787.t1	IPR000535	Major sperm protein (MSP) domain
JU1400_g3787.t1	IPR051155	Nematode Major Sperm
JU1400_g3787.t1	IPR008962	PapD-like superfamily
JU1400_g3787.t1	IPR013783	Immunoglobulin-like fold
JU1400_g16757.t1	IPR001810	F-box domain
JU1400_g16757.t1	IPR042317	F-box protein she-1-like
JU1400_g5088.t1	IPR008164	Repeat of unknown function XGLTT
JU1400_g12095.t1	IPR050920	Nematode receptor-like class delta
JU1400_g12095.t1	IPR019421	7TM GPCR, serpentine receptor class d (Srd)
JU1400_g3532.t1	IPR002593	Domain of unknown function DX
JU1400_g5393.t1	IPR013087	Zinc finger C2H2-type
JU1400_g5393.t1	IPR036236	Zinc finger C2H2 superfamily
JU1400_g5393.t1	IPR050717	C2H2-type Zinc-Finger Transcription Regulators
JU1400_g19797.t1	IPR047130	Serpentine type 7TM GPCR chemoreceptor Srsx, nematodes
JU1400_g19797.t1	IPR019424	Serpentine type 7TM GPCR chemoreceptor Srsx
JU1400_g19797.t1	IPR000276	G protein-coupled receptor, rhodopsin-like
JU1400_g10041.t2	IPR003653	Ulp1 protease family, C-terminal catalytic domain
JU1400_g10041.t2	IPR038765	Papain-like cysteine peptidase superfamily
JU1400_g15680.t1	IPR011022	Arrestin C-terminal-like domain
JU1400_g15680.t1	IPR011021	Arrestin-like, N-terminal
JU1400_g15680.t1	IPR050357	Arrestin domain-containing protein
JU1400_g15680.t1	IPR014756	Immunoglobulin E-set
JU1400_g15680.t1	IPR014752	Arrestin-like, C-terminal
JU1400_g4979.t1	IPR000609	7TM GPCR, serpentine receptor class g (Srg)
JU1400_g4979.t1	IPR052880	Nematode Receptor-Like Serpentine Class Gamma
JU1400_g13926.t1	IPR004296	DUF236 repeat
JU1400_g7417.t1	IPR002048	EF-hand domain
JU1400_g7417.t1	IPR018247	EF-Hand 1, calcium-binding site
JU1400_g7417.t1	IPR050145	Centrin/CML-like
JU1400_g7417.t1	IPR011992	EF-hand domain pair
JU1400_g3863.t1	IPR000717	Proteasome component (PCI) domain
JU1400_g3863.t1	IPR036390	Winged helix DNA-binding domain superfamily
JU1400_g3863.t1	IPR054559	PSMD12/CSN4-like, N-terminal
JU1400_g3863.t1	IPR040134	26S Proteasome non-ATPase regulatory subunit 12/COP9 signalosome complex subunit 4
JU1400_g3863.t1	IPR040896	26S proteasome regulatory subunit RPN5, C-terminal domain
JU1400_g3863.t1	IPR036388	Winged helix-like DNA-binding domain superfamily
JU1400_g15334.t1	IPR008164	Repeat of unknown function XGLTT
JU1400_g2397.t1	IPR029132	Choloylglycine hydrolase/NAAA C-terminal
JU1400_g2397.t1	IPR016699	Acid ceramidase-like
JU1400_g2397.t1	IPR029130	Acid ceramidase, N-terminal
JU1400_g5547.t1	IPR019141	Protein of unknown function DUF2045
JU1400_g13743.t1	IPR003839	7TM GPCR, serpentine receptor class u (Sru)
JU1400_g4365.t1	IPR004950	Protein of unknown function DUF267, Caenorhabditis species
JU1400_g6008.t1	IPR000889	Glutathione peroxidase
JU1400_g6008.t1	IPR029759	Glutathione peroxidase active site
JU1400_g6008.t1	IPR013766	Thioredoxin domain
JU1400_g6008.t1	IPR036249	Thioredoxin-like superfamily
JU1400_g6008.t1	IPR029760	Glutathione peroxidase conserved site
JU1400_g19166.t1	IPR001628	Zinc finger, nuclear hormone receptor-type
JU1400_g19166.t1	IPR049636	Hepatocyte nuclear factor 4-like, DNA-binding domain
JU1400_g19166.t1	IPR013088	Zinc finger, NHR/GATA-type
JU1400_g19166.t1	IPR000536	Nuclear hormone receptor, ligand-binding domain
JU1400_g19166.t1	IPR035500	Nuclear hormone receptor-like domain superfamily
JU1400_g14573.t1	IPR040052	Splicing factor 45
JU1400_g14573.t1	IPR000504	RNA recognition motif domain
JU1400_g14573.t1	IPR012677	Nucleotide-binding alpha-beta plait domain superfamily
JU1400_g14573.t1	IPR000467	G-patch domain
JU1400_g14573.t1	IPR003954	RNA recognition motif domain, eukaryotic-type
JU1400_g14573.t1	IPR035979	RNA-binding domain superfamily
JU1400_g3844.t1	IPR001534	Transthyretin-like
JU1400_g3844.t1	IPR038479	Transthyretin-like superfamily
JU1400_g16677.t1	IPR001304	C-type lectin-like
JU1400_g16677.t1	IPR016186	C-type lectin-like/link domain superfamily
JU1400_g16677.t1	IPR016187	C-type lectin fold
JU1400_g12252.t1	IPR021852	Domain of unknown function DUF3456
JU1400_g8202.t1	IPR017399	WD repeat protein DCAF11/LEC14B
JU1400_g8202.t1	IPR001680	WD40 repeat
JU1400_g8202.t1	IPR051859	DDB1- and CUL4-associated factor
JU1400_g8202.t1	IPR015943	WD40/YVTN repeat-like-containing domain superfamily
JU1400_g8202.t1	IPR036322	WD40-repeat-containing domain superfamily
JU1400_g10991.t1	IPR000742	EGF-like domain
JU1400_g10991.t1	IPR035993	Notch-like domain superfamily
JU1400_g10991.t1	IPR000800	Notch domain
JU1400_g10991.t1	IPR000152	EGF-type aspartate/asparagine hydroxylation site
JU1400_g10991.t1	IPR010660	Notch, NOD domain
JU1400_g10991.t1	IPR002110	Ankyrin repeat
JU1400_g10991.t1	IPR013032	EGF-like, conserved site
JU1400_g10991.t1	IPR009030	Growth factor receptor cysteine-rich domain superfamily
JU1400_g10991.t1	IPR051022	Notch Signaling and Cell Fate Determination
JU1400_g10991.t1	IPR018097	EGF-like calcium-binding, conserved site
JU1400_g10991.t1	IPR036770	Ankyrin repeat-containing domain superfamily
JU1400_g10991.t1	IPR001881	EGF-like calcium-binding domain
JU1400_g10991.t1	IPR011656	Notch, NODP domain
JU1400_g10991.t1	IPR013111	Epidermal growth factor-like domain, extracellular
JU1400_g10991.t1	IPR049883	NOTCH1 EGF-like calcium-binding domain
JU1400_g21747.t1	IPR052501	Alpha-1-2 Fucosyltransferase
JU1400_g21747.t1	IPR002516	Glycosyl transferase, family 11
JU1400_g3954.t1	IPR021627	Mediator complex, subunit Med27
JU1400_g22355.t1	IPR013658	SMP-30/Gluconolactonase/LRE-like region
JU1400_g22355.t1	IPR011042	Six-bladed beta-propeller, TolB-like
JU1400_g22355.t1	IPR051288	Serum paraoxonase/arylesterase
JU1400_g10104.t1	IPR043183	DnaJ homolog subfamily B member 2/6-like
JU1400_g10104.t1	IPR001623	DnaJ domain
JU1400_g10104.t1	IPR036869	Chaperone J-domain superfamily
JU1400_g14028.t4	IPR000679	Zinc finger, GATA-type
JU1400_g14028.t4	IPR013088	Zinc finger, NHR/GATA-type
JU1400_g14028.t4	IPR039355	Transcription factor GATA
JU1400_g7067.t2	IPR008166	Glycosyltransferase family 92
JU1400_g9106.t1	IPR000073	Alpha/beta hydrolase fold-1
JU1400_g9106.t1	IPR000639	Epoxide hydrolase-like
JU1400_g9106.t1	IPR029058	Alpha/Beta hydrolase fold
JU1400_g17496.t1	IPR008160	Collagen triple helix repeat
JU1400_g17496.t1	IPR002486	Nematode cuticle collagen, N-terminal
JU1400_g21787.t1	IPR002542	T20D4.11-like domain
JU1400_g2251.t1	IPR055578	Domain of unknown function DUF7154
JU1400_g22685.t1	IPR014730	Electron transfer flavoprotein, alpha/beta-subunit, N-terminal
JU1400_g22685.t1	IPR012255	Electron transfer flavoprotein, beta subunit
JU1400_g22685.t1	IPR014729	Rossmann-like alpha/beta/alpha sandwich fold
JU1400_g22685.t1	IPR033948	Electron transfer flavoprotein, beta subunit, N-terminal
JU1400_g17262.t1	IPR042269	Serine carboxypeptidase S28, SKS domain
JU1400_g17262.t1	IPR008758	Peptidase S28
JU1400_g17262.t1	IPR029058	Alpha/Beta hydrolase fold
JU1400_g9319.t2	IPR025749	Sphingomyelin synthase-like domain
JU1400_g9319.t2	IPR045221	Sphingomyelin synthase-like
JU1400_g15078.t1	IPR048600	Spindle assembly abnormal protein 6, helical domain
JU1400_g15078.t1	IPR038558	SAS-6, N-terminal domain superfamily
JU1400_g15078.t1	IPR032396	Spindle assembly abnormal protein 6, N-terminal
JU1400_g18540.t1	IPR002893	Zinc finger, MYND-type
JU1400_g18540.t1	IPR028889	Ubiquitin specific protease UPS, catalytic domain
JU1400_g18540.t1	IPR038765	Papain-like cysteine peptidase superfamily
JU1400_g18540.t1	IPR001394	Peptidase C19, ubiquitin carboxyl-terminal hydrolase
JU1400_g18540.t1	IPR050185	Ubiquitin carboxyl-terminal hydrolase
JU1400_g18540.t1	IPR018200	Ubiquitin specific protease, conserved site
JU1400_g4182.t1	IPR039260	Chondroitin proteoglycan 3
JU1400_g3804.t1	IPR022414	ATP:guanido phosphotransferase, catalytic domain
JU1400_g3804.t1	IPR000749	ATP:guanido phosphotransferase
JU1400_g3804.t1	IPR014746	Glutamine synthetase/guanido kinase, catalytic domain
JU1400_g9523.t1	IPR000668	Peptidase C1A, papain C-terminal
JU1400_g9523.t1	IPR039417	Papain-like cysteine endopeptidase
JU1400_g9523.t1	IPR013128	Peptidase C1A
JU1400_g9523.t1	IPR038765	Papain-like cysteine peptidase superfamily
JU1400_g4403.t1	IPR050920	Nematode receptor-like class delta
JU1400_g4403.t1	IPR019421	7TM GPCR, serpentine receptor class d (Srd)
JU1400_g11129.t1	IPR050113	Ubiquitin-conjugating enzyme
JU1400_g11129.t1	IPR000608	Ubiquitin-conjugating (UBC), catalytic core domain
JU1400_g11129.t1	IPR016135	Ubiquitin-conjugating enzyme/RWD-like
JU1400_g11129.t1	IPR023313	Ubiquitin-conjugating enzyme, active site
JU1400_g12107.t1	IPR043136	B30.2/SPRY domain superfamily
JU1400_g12107.t1	IPR001870	B30.2/SPRY domain
JU1400_g12107.t1	IPR013320	Concanavalin A-like lectin/glucanase domain superfamily
JU1400_g12107.t1	IPR003877	SPRY domain
JU1400_g12107.t1	IPR035766	SPRY domain-containing protein 7
JU1400_g14485.t1	IPR005533	AMOP domain
JU1400_g14485.t1	IPR057017	F54D1.6-like, C-terminal Sushi-like domain
JU1400_g14485.t1	IPR003886	NIDO domain
JU1400_g14485.t1	IPR056075	Domain of unknown function DUF7658
JU1400_g14485.t1	IPR057019	F54D1.6-like, second Ig-like domain
JU1400_g14485.t1	IPR051495	Epithelial Barrier and Cell Signaling Protein
JU1400_g14485.t1	IPR057018	F54D1.6-like, Ig-like domain
JU1400_g21668.t1	IPR052880	Nematode Receptor-Like Serpentine Class Gamma
JU1400_g21668.t1	IPR000609	7TM GPCR, serpentine receptor class g (Srg)
JU1400_g128.t1	IPR011016	Zinc finger, RING-CH-type
JU1400_g128.t1	IPR013083	Zinc finger, RING/FYVE/PHD-type
JU1400_g19616.t1	IPR016187	C-type lectin fold
JU1400_g19616.t1	IPR016186	C-type lectin-like/link domain superfamily
JU1400_g11620.t1	IPR036397	Ribonuclease H superfamily
JU1400_g11620.t1	IPR047021	RNA exonuclease REXO1/REXO3/REXO4-like
JU1400_g11620.t1	IPR034922	RNA exonuclease 1-like, exonuclease domain
JU1400_g11620.t1	IPR013520	Ribonuclease H-like domain
JU1400_g11620.t1	IPR012337	Ribonuclease H-like superfamily
JU1400_g11625.t1	IPR012677	Nucleotide-binding alpha-beta plait domain superfamily
JU1400_g11625.t1	IPR035979	RNA-binding domain superfamily
JU1400_g4145.t1	IPR004878	Otopetrin
JU1400_g6404.t1	IPR049885	Microtubule cross-linking factor 1-3
JU1400_g19916.t1	IPR001810	F-box domain
JU1400_g19916.t1	IPR036047	F-box-like domain superfamily
JU1400_g19916.t1	IPR002900	Domain of unknown function DUF38/FTH, Caenorhabditis species
JU1400_g19916.t1	IPR040161	F-box A protein FB224
JU1400_g9049.t1	IPR036259	MFS transporter superfamily
JU1400_g9049.t1	IPR011701	Major facilitator superfamily
JU1400_g9049.t1	IPR020846	Major facilitator superfamily domain
JU1400_g63.t1	IPR019428	7TM GPCR, serpentine receptor class r (Str)
JU1400_g12395.t1	IPR007000	Phospholipase B-like
JU1400_g17252.t1	IPR039008	Intermediate filament, rod domain
JU1400_g21542.t1	IPR003839	7TM GPCR, serpentine receptor class u (Sru)
JU1400_g4084.t1	IPR007883	Protein of unknown function DUF713
JU1400_g10896.t1	IPR003591	Leucine-rich repeat, typical subtype
JU1400_g10896.t1	IPR007122	Villin/Gelsolin
JU1400_g10896.t1	IPR029006	ADF-H/Gelsolin-like domain superfamily
JU1400_g10896.t1	IPR001611	Leucine-rich repeat
JU1400_g10896.t1	IPR032675	Leucine-rich repeat domain superfamily
JU1400_g10896.t1	IPR007123	Gelsolin-like domain
JU1400_g10896.t1	IPR025875	Leucine rich repeat 4
JU1400_g15348.t1	IPR002867	IBR domain
JU1400_g15348.t1	IPR054694	E3 ubiquitin-protein ligase parkin-like, IBR domain
JU1400_g15348.t1	IPR048962	E3 ubiquitin-protein ligase ARIH1-like, UBA-like domain
JU1400_g15348.t1	IPR031127	E3 ubiquitin ligase RBR family
JU1400_g15348.t1	IPR013083	Zinc finger, RING/FYVE/PHD-type
JU1400_g15348.t1	IPR044066	TRIAD supradomain
JU1400_g15348.t1	IPR045840	Ariadne domain
JU1400_g21679.t1	IPR019420	7TM GPCR, serpentine receptor class bc (Srbc)
JU1400_g9837.t1	IPR000047	Helix-turn-helix motif
JU1400_g9837.t1	IPR050460	Distal-less homeobox transcription factors
JU1400_g9837.t1	IPR001356	Homeodomain
JU1400_g9837.t1	IPR009057	Homedomain-like superfamily
JU1400_g20089.t1	IPR016187	C-type lectin fold
JU1400_g22125.t1	IPR008139	Saposin B type domain
JU1400_g22125.t1	IPR008138	Saposin B type, region 2
JU1400_g22125.t1	IPR011001	Saposin-like
JU1400_g2289.t1	IPR055578	Domain of unknown function DUF7154
JU1400_g13171.t1	IPR015947	PUA-like superfamily
JU1400_g13171.t1	IPR004521	Uncharacterised domain CHP00451
JU1400_g13171.t1	IPR016437	MCT-1/Tma20
JU1400_g13171.t1	IPR041366	Pre-PUA domain
JU1400_g13171.t1	IPR002478	PUA domain
JU1400_g13073.t1	IPR016197	Chromo-like domain superfamily
JU1400_g13073.t1	IPR000953	Chromo/chromo shadow domain
JU1400_g13073.t1	IPR023780	Chromo domain
JU1400_g13073.t1	IPR051219	Heterochromatin-associated chromo domain-containing protein
JU1400_g14212.t1	IPR051424	Transketolase-like
JU1400_g14212.t1	IPR005475	Transketolase-like, pyrimidine-binding domain
JU1400_g14212.t1	IPR033248	Transketolase, C-terminal domain
JU1400_g14212.t1	IPR029061	Thiamin diphosphate-binding fold
JU1400_g14212.t1	IPR009014	Transketolase C-terminal/Pyruvate-ferredoxin oxidoreductase domain II
JU1400_g14212.t1	IPR005474	Transketolase, N-terminal
JU1400_g14212.t1	IPR020826	Transketolase binding site
JU1400_g19646.t1	IPR050875	Troponin I
JU1400_g19646.t1	IPR001978	Troponin
JU1400_g19646.t1	IPR038077	Troponin domain superfamily
JU1400_g9839.t1	IPR035896	AN1-like Zinc finger
JU1400_g9839.t1	IPR000626	Ubiquitin-like domain
JU1400_g9839.t1	IPR029071	Ubiquitin-like domain superfamily
JU1400_g9839.t1	IPR050652	AN1/A20 Zinc Finger
JU1400_g9839.t1	IPR000058	Zinc finger, AN1-type
JU1400_g4761.t1	IPR007130	Diacylglycerol acyltransferase
JU1400_g4397.t1	IPR003582	ShKT domain
JU1400_g12344.t1	IPR036236	Zinc finger C2H2 superfamily
JU1400_g12344.t1	IPR013087	Zinc finger C2H2-type
JU1400_g16685.t1	IPR044066	TRIAD supradomain
JU1400_g16685.t1	IPR002867	IBR domain
JU1400_g16685.t1	IPR031127	E3 ubiquitin ligase RBR family
JU1400_g16685.t1	IPR017907	Zinc finger, RING-type, conserved site
JU1400_g16685.t1	IPR001841	Zinc finger, RING-type
JU1400_g16685.t1	IPR013083	Zinc finger, RING/FYVE/PHD-type
JU1400_g21891.t1	IPR023379	BART domain
JU1400_g21891.t1	IPR038888	Cilia- and flagella-associated protein 36
JU1400_g21891.t1	IPR042541	BART domain superfamily
JU1400_g21757.t1	IPR019423	7TM GPCR, serpentine receptor class j (Srj)
JU1400_g15930.t1	IPR008164	Repeat of unknown function XGLTT
JU1400_g378.t1	IPR004245	Protein of unknown function DUF229
JU1400_g9682.t2	IPR029021	Protein-tyrosine phosphatase-like
JU1400_g9682.t2	IPR013083	Zinc finger, RING/FYVE/PHD-type
JU1400_g9682.t2	IPR030564	Myotubularin
JU1400_g9682.t2	IPR003595	Protein-tyrosine phosphatase, catalytic
JU1400_g9682.t2	IPR000306	FYVE zinc finger
JU1400_g9682.t2	IPR010569	Myotubularin-like, phosphatase domain
JU1400_g9682.t2	IPR016130	Protein-tyrosine phosphatase, active site
JU1400_g9682.t2	IPR017455	Zinc finger, FYVE-related
JU1400_g9682.t2	IPR011011	Zinc finger, FYVE/PHD-type
JU1400_g9463.t1	IPR001727	GDT1-like
JU1400_g16440.t3	IPR000210	BTB/POZ domain
JU1400_g16440.t3	IPR002083	MATH/TRAF domain
JU1400_g16440.t3	IPR052664	BTB and MATH domain-containing protein
JU1400_g16440.t3	IPR011333	SKP1/BTB/POZ domain superfamily
JU1400_g16440.t3	IPR008974	TRAF-like
JU1400_g2953.t1	IPR038765	Papain-like cysteine peptidase superfamily
JU1400_g2953.t1	IPR050164	Ubiquitin carboxyl-terminal hydrolases
JU1400_g2953.t1	IPR018200	Ubiquitin specific protease, conserved site
JU1400_g2953.t1	IPR001394	Peptidase C19, ubiquitin carboxyl-terminal hydrolase
JU1400_g2953.t1	IPR028889	Ubiquitin specific protease UPS, catalytic domain
JU1400_g19647.t1	IPR045054	Prolyl 4-hydroxylase
JU1400_g19647.t1	IPR006620	Prolyl 4-hydroxylase, alpha subunit
JU1400_g19647.t1	IPR005123	Oxoglutarate/iron-dependent dioxygenase domain
JU1400_g19647.t1	IPR044862	Prolyl 4-hydroxylase alpha subunit, Fe(2+) 2OG dioxygenase domain
JU1400_g10928.t1	IPR039169	Protein Abitram
JU1400_g10928.t1	IPR011053	Single hybrid motif
JU1400_g10238.t2	IPR036365	PGBD-like superfamily
JU1400_g10238.t2	IPR002477	Peptidoglycan binding-like
JU1400_g10238.t2	IPR021158	Peptidase M10A, cysteine switch, zinc binding site
JU1400_g10238.t2	IPR021190	Peptidase M10A
JU1400_g10238.t2	IPR018487	Hemopexin-like repeats
JU1400_g10238.t2	IPR001818	Peptidase M10, metallopeptidase
JU1400_g10238.t2	IPR036375	Hemopexin-like domain superfamily
JU1400_g10238.t2	IPR024079	Metallopeptidase, catalytic domain superfamily
JU1400_g10238.t2	IPR033739	Peptidase M10A, catalytic domain
JU1400_g10238.t2	IPR006026	Peptidase, metallopeptidase
JU1400_g20968.t1	IPR012336	Thioredoxin-like fold
JU1400_g20968.t1	IPR013766	Thioredoxin domain
JU1400_g20968.t1	IPR029519	Nucleoredoxin-like protein 2
JU1400_g20968.t1	IPR036249	Thioredoxin-like superfamily
JU1400_g11445.t1	IPR008160	Collagen triple helix repeat
JU1400_g11445.t1	IPR002486	Nematode cuticle collagen, N-terminal
JU1400_g19899.t1	IPR002900	Domain of unknown function DUF38/FTH, Caenorhabditis species
JU1400_g18105.t1	IPR011042	Six-bladed beta-propeller, TolB-like
JU1400_g18105.t1	IPR011659	WD40-like beta-propeller
JU1400_g3627.t1	IPR006674	HD domain
JU1400_g3627.t1	IPR003607	HD/PDEase domain
JU1400_g3627.t1	IPR050135	Deoxyguanosinetriphosphate triphosphohydrolase-like
JU1400_g10606.t1	IPR000504	RNA recognition motif domain
JU1400_g10606.t1	IPR051485	SR-related and CTD-associated factor
JU1400_g10606.t1	IPR000061	SWAP/Surp
JU1400_g10606.t1	IPR008942	ENTH/VHS
JU1400_g10606.t1	IPR006569	CID domain
JU1400_g10606.t1	IPR035967	SWAP/Surp superfamily
JU1400_g10606.t1	IPR035979	RNA-binding domain superfamily
JU1400_g10606.t1	IPR012677	Nucleotide-binding alpha-beta plait domain superfamily
JU1400_g10606.t1	IPR035009	SR140, RNA recognition motif
JU1400_g15727.t1	IPR001905	Ammonium transporter
JU1400_g15727.t1	IPR029020	Ammonium/urea transporter
JU1400_g15727.t1	IPR024041	Ammonium transporter AmtB-like domain
JU1400_g15727.t1	IPR018047	Ammonium transporter, conserved site
JU1400_g8240.t1	IPR002486	Nematode cuticle collagen, N-terminal
JU1400_g8240.t1	IPR008160	Collagen triple helix repeat
JU1400_g4437.t1	IPR009040	Ferritin-like diiron domain
JU1400_g4437.t1	IPR009078	Ferritin-like superfamily
JU1400_g4437.t1	IPR008331	Ferritin/DPS domain
JU1400_g4437.t1	IPR012347	Ferritin-like
JU1400_g4437.t1	IPR001519	Ferritin
JU1400_g8529.t1	IPR039005	CSPG repeat
JU1400_g8529.t1	IPR051561	FRAS1-related extracellular matrix
JU1400_g4007.t1	IPR036259	MFS transporter superfamily
JU1400_g4007.t1	IPR051068	Major Facilitator Superfamily Domain-Containing Protein
JU1400_g22720.t4	IPR037977	Afadin, cargo binding domain
JU1400_g22720.t4	IPR002710	Dilute domain
JU1400_g22720.t4	IPR036034	PDZ superfamily
JU1400_g22720.t4	IPR001478	PDZ domain
JU1400_g22720.t4	IPR028842	Afadin
JU1400_g1042.t1	IPR001766	Fork head domain
JU1400_g1042.t1	IPR036388	Winged helix-like DNA-binding domain superfamily
JU1400_g1042.t1	IPR036390	Winged helix DNA-binding domain superfamily
JU1400_g6870.t1	IPR035892	C2 domain superfamily
JU1400_g6870.t1	IPR021816	Dedicator of cytokinesis C/D, N-terminal
JU1400_g6870.t1	IPR001849	Pleckstrin homology domain
JU1400_g6870.t1	IPR046769	DOCKER, Lobe A
JU1400_g6870.t1	IPR011993	PH-like domain superfamily
JU1400_g6870.t1	IPR027007	C2 DOCK-type domain
JU1400_g6870.t1	IPR026791	Dedicator of cytokinesis
JU1400_g6870.t1	IPR046773	DOCKER, Lobe C
JU1400_g6870.t1	IPR027357	DOCKER domain
JU1400_g6870.t1	IPR043161	Dedicator of cytokinesis, C-terminal, lobe A
JU1400_g6870.t1	IPR043162	Dedicator of cytokinesis, C-terminal, lobe C
JU1400_g6870.t1	IPR046770	DOCKER, Lobe B
JU1400_g15473.t1	IPR029058	Alpha/Beta hydrolase fold
JU1400_g15473.t1	IPR002921	Fungal lipase-type domain
JU1400_g523.t2	IPR015019	Ragulator complex protein LAMTOR3
JU1400_g11407.t1	IPR039971	Pre-mRNA-splicing factor CWC24-like
JU1400_g11407.t1	IPR001841	Zinc finger, RING-type
JU1400_g11407.t1	IPR000571	Zinc finger, CCCH-type
JU1400_g11407.t1	IPR013083	Zinc finger, RING/FYVE/PHD-type
JU1400_g11407.t1	IPR017907	Zinc finger, RING-type, conserved site
JU1400_g11407.t1	IPR036855	Zinc finger, CCCH-type superfamily
JU1400_g8796.t1	IPR049342	TRAF1-6, MATH domain
JU1400_g8796.t1	IPR002083	MATH/TRAF domain
JU1400_g8796.t1	IPR008974	TRAF-like
JU1400_g6182.t1	IPR045252	Lysophosphatidylcholine acyltransferase LPCAT1-like
JU1400_g6182.t1	IPR002123	Phospholipid/glycerol acyltransferase
JU1400_g12882.t1	IPR019428	7TM GPCR, serpentine receptor class r (Str)
JU1400_g4909.t1	IPR001810	F-box domain
JU1400_g15383.t1	IPR025733	Purple acid phosphatase, C-terminal domain
JU1400_g15383.t1	IPR008963	Purple acid phosphatase-like, N-terminal
JU1400_g15383.t1	IPR029052	Metallo-dependent phosphatase-like
JU1400_g15383.t1	IPR041792	Purple acid phosphatase, metallophosphatase domain
JU1400_g15383.t1	IPR015914	Purple acid phosphatase, N-terminal
JU1400_g15383.t1	IPR004843	Calcineurin-like, phosphoesterase domain
JU1400_g5510.t1	IPR009613	Lipase maturation factor
JU1400_g5510.t1	IPR057434	Lipase maturation factor 1/2, N-terminal domain
JU1400_g5510.t1	IPR057433	Lipase maturation factor 1/2, C-terminal domain
JU1400_g2099.t1	IPR019428	7TM GPCR, serpentine receptor class r (Str)
JU1400_g15857.t1	IPR011701	Major facilitator superfamily
JU1400_g15857.t1	IPR020846	Major facilitator superfamily domain
JU1400_g15857.t1	IPR036259	MFS transporter superfamily
JU1400_g15857.t1	IPR001958	Tetracycline resistance protein TetA/multidrug resistance protein MdtG-like
JU1400_g15857.t1	IPR005829	Sugar transporter, conserved site
JU1400_g14470.t1	IPR046347	Basic-leucine zipper domain superfamily
JU1400_g14470.t1	IPR040223	PAR basic leucine zipper protein
JU1400_g14470.t1	IPR004827	Basic-leucine zipper domain
JU1400_g1484.t1	IPR018108	Mitochondrial carrier protein, transmembrane region
JU1400_g1484.t1	IPR023395	Mitochondrial carrier protein domain superfamily
JU1400_g1484.t1	IPR050567	Mitochondrial Carrier
JU1400_g9258.t2	IPR001810	F-box domain
JU1400_g9258.t2	IPR040161	F-box A protein FB224
JU1400_g9258.t2	IPR002900	Domain of unknown function DUF38/FTH, Caenorhabditis species
JU1400_g9258.t2	IPR036047	F-box-like domain superfamily
JU1400_g13024.t1	IPR033453	Glycosyl hydrolase family 30, TIM-barrel domain
JU1400_g13024.t1	IPR001139	Glycoside hydrolase family 30
JU1400_g13024.t1	IPR033452	Glycosyl hydrolase family 30, beta sandwich domain
JU1400_g13024.t1	IPR017853	Glycoside hydrolase superfamily
JU1400_g22375.t2	IPR055251	SOS1/NGEF-like, PH domain
JU1400_g22375.t2	IPR035899	Dbl homology (DH) domain superfamily
JU1400_g22375.t2	IPR000219	Dbl homology domain
JU1400_g22375.t2	IPR001849	Pleckstrin homology domain
JU1400_g22375.t2	IPR001251	CRAL-TRIO lipid binding domain
JU1400_g22375.t2	IPR036865	CRAL-TRIO lipid binding domain superfamily
JU1400_g22375.t2	IPR036028	SH3-like domain superfamily
JU1400_g22375.t2	IPR001452	SH3 domain
JU1400_g22375.t2	IPR011993	PH-like domain superfamily
JU1400_g22375.t2	IPR051336	Rho GTPase-activating Guanine Nucleotide Exchange Factors
JU1400_g2966.t2	IPR019534	Protein of unknown function DUF2452
JU1400_g21824.t1	IPR000536	Nuclear hormone receptor, ligand-binding domain
JU1400_g21824.t1	IPR001628	Zinc finger, nuclear hormone receptor-type
JU1400_g21824.t1	IPR035500	Nuclear hormone receptor-like domain superfamily
JU1400_g21824.t1	IPR051152	Caenorhabditis elegans Orphan Nuclear Receptors
JU1400_g21824.t1	IPR013088	Zinc finger, NHR/GATA-type
JU1400_g12092.t1	IPR002486	Nematode cuticle collagen, N-terminal
JU1400_g12092.t1	IPR008160	Collagen triple helix repeat
JU1400_g4539.t1	IPR006342	Methyltransferase FkbM
JU1400_g12816.t1	IPR008758	Peptidase S28
JU1400_g12816.t1	IPR029058	Alpha/Beta hydrolase fold
JU1400_g12816.t1	IPR042269	Serine carboxypeptidase S28, SKS domain
JU1400_g22596.t1	IPR047125	Dynactin subunit 5
JU1400_g22596.t1	IPR011004	Trimeric LpxA-like superfamily
JU1400_g11761.t1	IPR000504	RNA recognition motif domain
JU1400_g11761.t1	IPR035979	RNA-binding domain superfamily
JU1400_g11761.t1	IPR052285	Nuclear exosome targeting complex subunit
JU1400_g11761.t1	IPR012677	Nucleotide-binding alpha-beta plait domain superfamily
JU1400_g2549.t1	IPR035595	UDP-glycosyltransferase family, conserved site
JU1400_g2549.t1	IPR050271	UDP-glycosyltransferase
JU1400_g2549.t1	IPR002213	UDP-glucuronosyl/UDP-glucosyltransferase
JU1400_g20541.t1	IPR039731	CAAX prenyl protease 2, eukaryotes
JU1400_g20541.t1	IPR003675	CAAX prenyl protease 2/Lysostaphin resistance protein A-like domain
JU1400_g354.t1	IPR002223	Pancreatic trypsin inhibitor Kunitz domain
JU1400_g354.t1	IPR036880	Pancreatic trypsin inhibitor Kunitz domain superfamily
JU1400_g354.t1	IPR050098	Tissue factor pathway inhibitor/Kunitz-type serine protease inhibitor-like
JU1400_g354.t1	IPR020901	Proteinase inhibitor I2, Kunitz, conserved site
JU1400_g7411.t1	IPR019425	7TM GPCR, serpentine receptor class t (Srt)
JU1400_g11897.t1	IPR013783	Immunoglobulin-like fold
JU1400_g11897.t1	IPR000535	Major sperm protein (MSP) domain
JU1400_g11897.t1	IPR008962	PapD-like superfamily
JU1400_g3690.t1	IPR001781	Zinc finger, LIM-type
JU1400_g3876.t1	IPR038577	GT10-like, C-terminal domain superfamily
JU1400_g3876.t1	IPR031481	Fucosyltransferase, N-terminal
JU1400_g3876.t1	IPR055270	Fucosyltransferase, C-terminal
JU1400_g3876.t1	IPR001503	Glycosyl transferase family 10
JU1400_g14217.t1	IPR008498	Protein of unknown function DUF780, Caenorhabditis species
JU1400_g11284.t1	IPR000615	Bestrophin
JU1400_g11284.t1	IPR021134	Bestrophin-like
JU1400_g13740.t1	IPR003677	SXP/RAL-2 family protein Ani s 5-like, cation-binding domain
JU1400_g13740.t1	IPR052823	SXP/RAL-2-related
JU1400_g8161.t1	IPR027417	P-loop containing nucleoside triphosphate hydrolase
JU1400_g8161.t1	IPR011545	DEAD/DEAH-box helicase domain
JU1400_g8161.t1	IPR021673	RIG-I-like receptor, C-terminal regulatory domain
JU1400_g8161.t1	IPR001650	Helicase, C-terminal domain-like
JU1400_g8161.t1	IPR051363	RIG-I-like Receptor (RLR) Helicase
JU1400_g8161.t1	IPR014001	Helicase superfamily 1/2, ATP-binding domain
JU1400_g8161.t1	IPR038557	RIG-I-like receptor, C-terminal domain superfamily
JU1400_g15000.t1	IPR013320	Concanavalin A-like lectin/glucanase domain superfamily
JU1400_g15000.t1	IPR000998	MAM domain
JU1400_g351.t1	IPR043519	Nucleotidyltransferase superfamily
JU1400_g351.t1	IPR007012	Poly(A) polymerase, central domain
JU1400_g351.t1	IPR048840	Poly(A) polymerase, nucleotidyltransferase domain
JU1400_g351.t1	IPR007010	Poly(A) polymerase, RNA-binding domain
JU1400_g351.t1	IPR014492	Poly(A) polymerase
JU1400_g351.t1	IPR011068	Nucleotidyltransferase, class I-like, C-terminal
JU1400_g12429.t2	IPR002110	Ankyrin repeat
JU1400_g12429.t2	IPR028320	RelA-associated inhibitor
JU1400_g12429.t2	IPR036770	Ankyrin repeat-containing domain superfamily
JU1400_g21324.t1	IPR000536	Nuclear hormone receptor, ligand-binding domain
JU1400_g21324.t1	IPR001628	Zinc finger, nuclear hormone receptor-type
JU1400_g21324.t1	IPR013088	Zinc finger, NHR/GATA-type
JU1400_g21324.t1	IPR051152	Caenorhabditis elegans Orphan Nuclear Receptors
JU1400_g21324.t1	IPR049636	Hepatocyte nuclear factor 4-like, DNA-binding domain
JU1400_g21324.t1	IPR035500	Nuclear hormone receptor-like domain superfamily
JU1400_g16446.t1	IPR001810	F-box domain
JU1400_g16446.t1	IPR012885	Sdz-33, F-box domain
JU1400_g16446.t1	IPR053222	Zygotic Embryogenesis-Associated Protein
JU1400_g2796.t1	IPR017452	GPCR, rhodopsin-like, 7TM
JU1400_g22779.t1	IPR039959	Fimbrin/Plastin
JU1400_g22779.t1	IPR001715	Calponin homology domain
JU1400_g22779.t1	IPR006570	SPK domain
JU1400_g22779.t1	IPR036872	CH domain superfamily
JU1400_g10449.t1	IPR001841	Zinc finger, RING-type
JU1400_g10449.t1	IPR002110	Ankyrin repeat
JU1400_g10449.t1	IPR036770	Ankyrin repeat-containing domain superfamily
JU1400_g10449.t1	IPR013083	Zinc finger, RING/FYVE/PHD-type
JU1400_g10449.t1	IPR017907	Zinc finger, RING-type, conserved site
JU1400_g12223.t1	IPR024084	Isopropylmalate dehydrogenase-like domain
JU1400_g12223.t1	IPR004434	Isocitrate dehydrogenase NAD-dependent
JU1400_g12223.t1	IPR019818	Isocitrate/isopropylmalate dehydrogenase, conserved site
JU1400_g2551.t1	IPR000504	RNA recognition motif domain
JU1400_g2551.t1	IPR006548	Splicing factor ELAV/Hu
JU1400_g2551.t1	IPR002343	Paraneoplastic encephalomyelitis antigen
JU1400_g2551.t1	IPR035979	RNA-binding domain superfamily
JU1400_g2551.t1	IPR012677	Nucleotide-binding alpha-beta plait domain superfamily
JU1400_g2551.t1	IPR034775	Protein elav, RNA recognition motif 1
JU1400_g20429.t1	IPR004875	DDE superfamily endonuclease domain
JU1400_g2509.t1	IPR013878	Mo25-like
JU1400_g2509.t1	IPR016024	Armadillo-type fold
JU1400_g2509.t1	IPR011989	Armadillo-like helical
JU1400_g6515.t1	IPR050920	Nematode receptor-like class delta
JU1400_g6515.t1	IPR019421	7TM GPCR, serpentine receptor class d (Srd)
JU1400_g22361.t1	IPR040466	NF-kappa-B-activating protein
JU1400_g22361.t1	IPR009269	NF-kappa-B-activating protein, C-terminal
JU1400_g2129.t1	IPR016135	Ubiquitin-conjugating enzyme/RWD-like
JU1400_g2129.t1	IPR008883	Ubiquitin E2 variant, N-terminal
JU1400_g2129.t1	IPR052070	ESCRT-I complex UEV domain-containing protein
JU1400_g11703.t1	IPR056581	Edg1, TPR repeats region
JU1400_g12220.t1	IPR036734	Neurotransmitter-gated ion-channel ligand-binding domain superfamily
JU1400_g12220.t1	IPR006201	Neurotransmitter-gated ion-channel
JU1400_g12220.t1	IPR038050	Neuronal acetylcholine receptor
JU1400_g12220.t1	IPR006202	Neurotransmitter-gated ion-channel ligand-binding domain
JU1400_g11397.t1	IPR036457	PPM-type phosphatase-like domain superfamily
JU1400_g11397.t1	IPR001932	PPM-type phosphatase-like domain
JU1400_g11397.t1	IPR039123	Protein phosphatase PTC7 homolog
JU1400_g9097.t1	IPR015655	Protein phosphatase 2C
JU1400_g9097.t1	IPR001932	PPM-type phosphatase-like domain
JU1400_g9097.t1	IPR000222	PPM-type phosphatase, divalent cation binding
JU1400_g9097.t1	IPR036457	PPM-type phosphatase-like domain superfamily
JU1400_g1717.t1	IPR036249	Thioredoxin-like superfamily
JU1400_g1717.t1	IPR040049	Ribosomal subunit protein mS25/mL61, mitochondrial
JU1400_g1717.t1	IPR007741	Ribosomal protein/NADH dehydrogenase domain
JU1400_g8668.t1	IPR036770	Ankyrin repeat-containing domain superfamily
JU1400_g8668.t1	IPR002110	Ankyrin repeat
JU1400_g8668.t1	IPR053345	Ankyrin repeat-containing protein
JU1400_g8668.t1	IPR003125	Domain of unknown function WSN
JU1400_g10188.t1	IPR017452	GPCR, rhodopsin-like, 7TM
JU1400_g10188.t1	IPR040435	Putative G-protein coupled receptor, Chromadorea
JU1400_g5676.t1	IPR036465	von Willebrand factor A-like domain superfamily
JU1400_g577.t1	IPR052774	C. elegans Developmental and Neuronal Protein
JU1400_g577.t1	IPR003609	PAN/Apple domain
JU1400_g577.t1	IPR001507	Zona pellucida domain
JU1400_g577.t1	IPR055355	ZP-C domain
JU1400_g817.t1	IPR002213	UDP-glucuronosyl/UDP-glucosyltransferase
JU1400_g817.t1	IPR035595	UDP-glycosyltransferase family, conserved site
JU1400_g817.t1	IPR050271	UDP-glycosyltransferase
JU1400_g6592.t1	IPR000533	Tropomyosin
JU1400_g7967.t1	IPR009730	Micro-fibrillar-associated protein 1, C-terminal
JU1400_g7967.t1	IPR033194	Microfibrillar-associated protein 1
JU1400_g5134.t1	IPR007026	CC domain
JU1400_g21146.t1	IPR019427	7TM GPCR, serpentine receptor class w (Srw)
JU1400_g21146.t1	IPR017452	GPCR, rhodopsin-like, 7TM
JU1400_g7290.t1	IPR008166	Glycosyltransferase family 92
JU1400_g7265.t1	IPR006797	PRELI/MSF1 domain
JU1400_g7265.t1	IPR037365	Slowmo/Ups family
JU1400_g19300.t1	IPR017452	GPCR, rhodopsin-like, 7TM
JU1400_g19300.t1	IPR000276	G protein-coupled receptor, rhodopsin-like
JU1400_g19300.t1	IPR019427	7TM GPCR, serpentine receptor class w (Srw)
JU1400_g14917.t1	IPR027417	P-loop containing nucleoside triphosphate hydrolase
JU1400_g14917.t1	IPR008467	Dynein 1 light intermediate chain
JU1400_g14917.t1	IPR022780	Dynein family light intermediate chain
JU1400_g2453.t1	IPR050645	Histidine Acid Phosphatase
JU1400_g2453.t1	IPR019129	Folate-sensitive fragile site protein Fra10Ac1
JU1400_g13637.t1	IPR001763	Rhodanese-like domain
JU1400_g13637.t1	IPR000594	THIF-type NAD/FAD binding fold
JU1400_g13637.t1	IPR045886	ThiF/MoeB/HesA family
JU1400_g13637.t1	IPR035985	Ubiquitin-activating enzyme-like
JU1400_g13637.t1	IPR028885	Adenylyltransferase and sulfurtransferase MOCS3/Uba4
JU1400_g13637.t1	IPR036873	Rhodanese-like domain superfamily
JU1400_g20197.t1	IPR000330	SNF2, N-terminal
JU1400_g20197.t1	IPR038718	SNF2-like, N-terminal domain superfamily
JU1400_g20197.t1	IPR050628	SNF2/RAD54 Helicase and Transcription Factor
JU1400_g20197.t1	IPR027417	P-loop containing nucleoside triphosphate hydrolase
JU1400_g14869.t1	IPR056013	Domain of unknown function DUF7591
JU1400_g14869.t1	IPR003366	CUB-like domain
JU1400_g610.t1	IPR050799	Zinc Iron Protein (ZIP) Transporter
JU1400_g610.t1	IPR003689	Zinc/iron permease
JU1400_g10853.t1	IPR036390	Winged helix DNA-binding domain superfamily
JU1400_g10853.t1	IPR050756	COP9 signalosome complex subunit 3
JU1400_g10853.t1	IPR000717	Proteasome component (PCI) domain
JU1400_g10853.t1	IPR013586	26S proteasome non-ATPase regulatory subunit 3, C-terminal
JU1400_g10853.t1	IPR057985	26S proteasome non-ATPase regulatory subunit 3, N-terminal TPR repeats
JU1400_g4879.t1	IPR050920	Nematode receptor-like class delta
JU1400_g4879.t1	IPR019421	7TM GPCR, serpentine receptor class d (Srd)
JU1400_g4879.t1	IPR017452	GPCR, rhodopsin-like, 7TM
JU1400_g21777.t1	IPR008166	Glycosyltransferase family 92
JU1400_g562.t1	IPR018460	Batten's disease protein Cln3, subgroup
JU1400_g562.t1	IPR036259	MFS transporter superfamily
JU1400_g562.t1	IPR003492	Batten's disease protein Cln3
JU1400_g10327.t1	IPR000276	G protein-coupled receptor, rhodopsin-like
JU1400_g10327.t1	IPR017452	GPCR, rhodopsin-like, 7TM
JU1400_g8727.t1	IPR005818	Linker histone H1/H5, domain H15
JU1400_g8727.t1	IPR036388	Winged helix-like DNA-binding domain superfamily
JU1400_g11989.t1	IPR029048	Heat shock protein 70kD, C-terminal domain superfamily
JU1400_g11989.t1	IPR029047	Heat shock protein 70kD, peptide-binding domain superfamily
JU1400_g11989.t1	IPR013126	Heat shock protein 70 family
JU1400_g11989.t1	IPR043129	ATPase, nucleotide binding domain
JU1400_g14074.t1	IPR045125	RNA polymerase II transcriptional coactivator Sub1/Tcp4-like
JU1400_g14074.t1	IPR009044	ssDNA-binding transcriptional regulator
JU1400_g14074.t1	IPR003173	Transcriptional coactivator p15 (PC4), C-terminal
JU1400_g20190.t1	IPR016186	C-type lectin-like/link domain superfamily
JU1400_g20190.t1	IPR006583	PAN-3 domain
JU1400_g20190.t1	IPR001304	C-type lectin-like
JU1400_g20190.t1	IPR016187	C-type lectin fold
JU1400_g5822.t1	IPR017157	Arylacetamide deacetylase
JU1400_g5822.t1	IPR029058	Alpha/Beta hydrolase fold
JU1400_g5822.t1	IPR013094	Alpha/beta hydrolase fold-3
JU1400_g5822.t1	IPR050300	GDXG lipolytic enzyme
JU1400_g5822.t1	IPR033140	Lipase, GDXG, putative serine active site
JU1400_g7895.t1	IPR003598	Immunoglobulin subtype 2
JU1400_g7895.t1	IPR036383	Thrombospondin type-1 repeat superfamily
JU1400_g7895.t1	IPR000884	Thrombospondin type-1 (TSP1) repeat
JU1400_g7895.t1	IPR013273	ADAMTS/ADAMTS-like
JU1400_g7895.t1	IPR010909	PLAC
JU1400_g7895.t1	IPR003599	Immunoglobulin domain subtype
JU1400_g7895.t1	IPR050439	ADAMTS and ADAMTS-like
JU1400_g7895.t1	IPR036179	Immunoglobulin-like domain superfamily
JU1400_g7895.t1	IPR007110	Immunoglobulin-like domain
JU1400_g7895.t1	IPR013783	Immunoglobulin-like fold
JU1400_g13734.t1	IPR008164	Repeat of unknown function XGLTT
JU1400_g21893.t2	IPR038888	Cilia- and flagella-associated protein 36
JU1400_g21893.t2	IPR042541	BART domain superfamily
JU1400_g4388.t1	IPR001128	Cytochrome P450
JU1400_g4388.t1	IPR002401	Cytochrome P450, E-class, group I
JU1400_g4388.t1	IPR017972	Cytochrome P450, conserved site
JU1400_g4388.t1	IPR036396	Cytochrome P450 superfamily
JU1400_g4388.t1	IPR050182	Cytochrome P450 family 2
JU1400_g11389.t1	IPR051341	Zyg-11-related ubiquitin ligase adapter protein
JU1400_g11389.t1	IPR032675	Leucine-rich repeat domain superfamily
JU1400_g11269.t1	IPR003121	SWIB/MDM2 domain
JU1400_g11269.t1	IPR036885	SWIB/MDM2 domain superfamily
JU1400_g11269.t1	IPR019835	SWIB domain
JU1400_g14271.t1	IPR050753	Peptidase M14 domain-containing protein
JU1400_g14271.t1	IPR000834	Peptidase M14, carboxypeptidase A
JU1400_g14271.t1	IPR008969	Carboxypeptidase-like, regulatory domain superfamily
JU1400_g14271.t1	IPR057246	Zinc carboxypeptidases, zinc-binding region 1
JU1400_g22439.t1	IPR004726	Degenerin
JU1400_g22439.t1	IPR001873	Epithelial sodium channel
JU1400_g22439.t1	IPR020903	Epithelial sodium channel, conserved site
JU1400_g6770.t1	IPR003235	Nematode insulin-like peptide, beta type
JU1400_g6770.t1	IPR036438	Insulin-like superfamily
JU1400_g6770.t1	IPR052335	Insulin-like regulatory peptides
JU1400_g4345.t1	IPR014877	Exportin-1, C-terminal
JU1400_g4345.t1	IPR016024	Armadillo-type fold
JU1400_g4345.t1	IPR011989	Armadillo-like helical
JU1400_g3112.t1	IPR050920	Nematode receptor-like class delta
JU1400_g3112.t1	IPR019421	7TM GPCR, serpentine receptor class d (Srd)
JU1400_g3272.t1	IPR001356	Homeodomain
JU1400_g3272.t1	IPR020479	Homeodomain, metazoa
JU1400_g3272.t1	IPR009057	Homedomain-like superfamily
JU1400_g3272.t1	IPR017970	Homeobox, conserved site
JU1400_g3272.t1	IPR050848	Homeobox domain-containing transcription factors
JU1400_g12227.t1	IPR001356	Homeodomain
JU1400_g12227.t1	IPR009057	Homedomain-like superfamily
JU1400_g17457.t1	IPR025789	Histone-lysine N-methyltransferase DOT1 domain
JU1400_g17457.t1	IPR029063	S-adenosyl-L-methionine-dependent methyltransferase superfamily
JU1400_g17457.t1	IPR030445	Histone H3-K79 methyltransferase
JU1400_g20083.t1	IPR025958	SID1 transmembrane family
JU1400_g2313.t1	IPR019420	7TM GPCR, serpentine receptor class bc (Srbc)
JU1400_g4137.t1	IPR032460	Symplekin/Pta1, N-terminal
JU1400_g4137.t1	IPR022075	Symplekin C-terminal
JU1400_g4137.t1	IPR011989	Armadillo-like helical
JU1400_g4137.t1	IPR021850	Symplekin/Pta1
JU1400_g21364.t1	IPR001128	Cytochrome P450
JU1400_g21364.t1	IPR017972	Cytochrome P450, conserved site
JU1400_g21364.t1	IPR036396	Cytochrome P450 superfamily
JU1400_g21364.t1	IPR002401	Cytochrome P450, E-class, group I
JU1400_g21364.t1	IPR050196	Cytochrome P450 Monooxygenases
JU1400_g15531.t1	IPR027417	P-loop containing nucleoside triphosphate hydrolase
JU1400_g15531.t1	IPR041838	ADP-ribosylation factor 6
JU1400_g15531.t1	IPR006689	Small GTPase superfamily, ARF/SAR type
JU1400_g15531.t1	IPR005225	Small GTP-binding domain
JU1400_g15531.t1	IPR024156	Small GTPase superfamily, ARF type
JU1400_g1713.t1	IPR001304	C-type lectin-like
JU1400_g1713.t1	IPR055578	Domain of unknown function DUF7154
JU1400_g1713.t1	IPR016186	C-type lectin-like/link domain superfamily
JU1400_g1713.t1	IPR016187	C-type lectin fold
JU1400_g14683.t1	IPR002486	Nematode cuticle collagen, N-terminal
JU1400_g8177.t1	IPR011691	Vesicle transport protein SFT2
JU1400_g8177.t1	IPR007305	Vesicle transport protein, Got1/SFT2-like
JU1400_g16428.t1	IPR002083	MATH/TRAF domain
JU1400_g16428.t1	IPR052664	BTB and MATH domain-containing protein
JU1400_g16428.t1	IPR000210	BTB/POZ domain
JU1400_g16428.t1	IPR008974	TRAF-like
JU1400_g16428.t1	IPR011333	SKP1/BTB/POZ domain superfamily
JU1400_g3333.t1	IPR002715	Nascent polypeptide-associated complex NAC domain
JU1400_g3333.t1	IPR039370	Transcription factor BTF3
JU1400_g3333.t1	IPR038187	NAC A/B domain superfamily
JU1400_g17503.t1	IPR027417	P-loop containing nucleoside triphosphate hydrolase
JU1400_g17503.t1	IPR001019	Guanine nucleotide binding protein (G-protein), alpha subunit
JU1400_g17503.t1	IPR011025	G protein alpha subunit, helical insertion
JU1400_g5557.t2	IPR029058	Alpha/Beta hydrolase fold
JU1400_g5557.t2	IPR051093	Neuroligin and Bile salt-activated lipase
JU1400_g5557.t2	IPR019819	Carboxylesterase type B, conserved site
JU1400_g5557.t2	IPR002018	Carboxylesterase, type B
JU1400_g16830.t1	IPR019429	7TM GPCR, serpentine chemoreceptor class i (Sri)
JU1400_g21264.t1	IPR004827	Basic-leucine zipper domain
JU1400_g21264.t1	IPR004826	Basic leucine zipper domain, Maf-type
JU1400_g21264.t1	IPR008917	Transcription factor, Skn-1-like, DNA-binding domain superfamily
JU1400_g21264.t1	IPR047167	Nuclear Factor Erythroid-derived 2-like
JU1400_g3860.t1	IPR000571	Zinc finger, CCCH-type
JU1400_g6779.t1	IPR037206	VPS28, C-terminal domain superfamily
JU1400_g6779.t1	IPR017899	Vacuolar protein sorting-associated, VPS28, C-terminal
JU1400_g6779.t1	IPR017898	Vacuolar protein sorting-associated, VPS28, N-terminal
JU1400_g6779.t1	IPR007143	Vacuolar protein sorting-associated Vps28
JU1400_g6779.t1	IPR038358	VPS28, N-terminal domain superfamily
JU1400_g6779.t1	IPR037202	ESCRT assembly domain
JU1400_g18379.t1	IPR004151	7TM GPCR, serpentine receptor class e (Sre)
JU1400_g14099.t1	IPR001723	Nuclear hormone receptor
JU1400_g14099.t1	IPR000536	Nuclear hormone receptor, ligand-binding domain
JU1400_g14099.t1	IPR001628	Zinc finger, nuclear hormone receptor-type
JU1400_g14099.t1	IPR035500	Nuclear hormone receptor-like domain superfamily
JU1400_g14099.t1	IPR049636	Hepatocyte nuclear factor 4-like, DNA-binding domain
JU1400_g14099.t1	IPR013088	Zinc finger, NHR/GATA-type
JU1400_g14099.t1	IPR052499	Caenorhabditis elegans Nuclear Hormone Receptors
JU1400_g1620.t1	IPR008081	Cytoplasmic FMR1-interacting
JU1400_g1620.t1	IPR009828	CYRIA/CYRIB, Rac1 binding domain
JU1400_g20274.t1	IPR019428	7TM GPCR, serpentine receptor class r (Str)
JU1400_g3144.t1	IPR001313	Pumilio RNA-binding repeat
JU1400_g3144.t1	IPR011989	Armadillo-like helical
JU1400_g3144.t1	IPR033712	Pumilio, RNA binding domain
JU1400_g3144.t1	IPR016024	Armadillo-type fold
JU1400_g3144.t1	IPR033133	Pumilio homology domain
JU1400_g552.t1	IPR006640	SprT-like
JU1400_g552.t1	IPR044245	SprT-like domain-containing protein Spartan
JU1400_g552.t1	IPR006642	Rad18, zinc finger UBZ4-type
JU1400_g552.t1	IPR055220	Spartan-like, zinc binding domain
JU1400_g4884.t1	IPR011249	Metalloenzyme, LuxS/M16 peptidase-like
JU1400_g4884.t1	IPR011765	Peptidase M16, N-terminal
JU1400_g4884.t1	IPR032632	Peptidase M16, middle/third domain
JU1400_g4884.t1	IPR050626	Peptidase M16
JU1400_g4884.t1	IPR001431	Peptidase M16, zinc-binding site
JU1400_g4884.t1	IPR054734	Coenzyme PQQ synthesis protein F-like, C-terminal lobe, domain 4
JU1400_g4884.t1	IPR007863	Peptidase M16, C-terminal
JU1400_g8882.t1	IPR000961	AGC-kinase, C-terminal
JU1400_g8882.t1	IPR011993	PH-like domain superfamily
JU1400_g8882.t1	IPR050839	Rho-associated Serine/Threonine Kinase
JU1400_g8882.t1	IPR000719	Protein kinase domain
JU1400_g8882.t1	IPR002219	Protein kinase C-like, phorbol ester/diacylglycerol-binding domain
JU1400_g8882.t1	IPR046349	C1-like domain superfamily
JU1400_g8882.t1	IPR015008	ROCK, Rho binding domain
JU1400_g8882.t1	IPR008271	Serine/threonine-protein kinase, active site
JU1400_g8882.t1	IPR017441	Protein kinase, ATP binding site
JU1400_g8882.t1	IPR011009	Protein kinase-like domain superfamily
JU1400_g4301.t1	IPR000182	GNAT domain
JU1400_g4301.t1	IPR016181	Acyl-CoA N-acyltransferase
JU1400_g4301.t1	IPR051646	N-terminal NatB acetyltransferase catalytic subunit
JU1400_g16692.t1	IPR053222	Zygotic Embryogenesis-Associated Protein
JU1400_g16692.t1	IPR012885	Sdz-33, F-box domain
JU1400_g4480.t1	IPR005514	Chymotrypsin family Peptidase-S1
JU1400_g4480.t1	IPR043504	Peptidase S1, PA clan, chymotrypsin-like fold
JU1400_g4480.t1	IPR009003	Peptidase S1, PA clan
JU1400_g14910.t1	IPR036259	MFS transporter superfamily
JU1400_g14910.t1	IPR011701	Major facilitator superfamily
JU1400_g2429.t1	IPR056649	Domain of unknown function DUF7747
JU1400_g8970.t1	IPR000197	Zinc finger, TAZ-type
JU1400_g8970.t1	IPR036529	Coactivator CBP, KIX domain superfamily
JU1400_g8970.t1	IPR035898	TAZ domain superfamily
JU1400_g8970.t1	IPR003101	Coactivator CBP, KIX domain
JU1400_g8970.t1	IPR013178	Histone acetyltransferase Rtt109/CBP
JU1400_g22388.t1	IPR050578	MARVEL domain-containing and chemokine-like factor proteins
JU1400_g22388.t1	IPR008253	Marvel domain
JU1400_g13749.t1	IPR015943	WD40/YVTN repeat-like-containing domain superfamily
JU1400_g13749.t1	IPR001680	WD40 repeat
JU1400_g13749.t1	IPR036322	WD40-repeat-containing domain superfamily
JU1400_g13749.t1	IPR051243	Polycomb group WD repeat-containing protein
JU1400_g384.t1	IPR001873	Epithelial sodium channel
JU1400_g21355.t1	IPR000536	Nuclear hormone receptor, ligand-binding domain
JU1400_g21355.t1	IPR035500	Nuclear hormone receptor-like domain superfamily
JU1400_g21355.t1	IPR001628	Zinc finger, nuclear hormone receptor-type
JU1400_g21355.t1	IPR051152	Caenorhabditis elegans Orphan Nuclear Receptors
JU1400_g21355.t1	IPR049636	Hepatocyte nuclear factor 4-like, DNA-binding domain
JU1400_g21355.t1	IPR013088	Zinc finger, NHR/GATA-type
JU1400_g3964.t1	IPR008274	Aldehyde oxidase/xanthine dehydrogenase, first molybdopterin binding domain
JU1400_g3964.t1	IPR016166	FAD-binding domain, PCMH-type
JU1400_g3964.t1	IPR016208	Aldehyde oxidase/xanthine dehydrogenase-like
JU1400_g3964.t1	IPR036884	[2Fe-2S]-binding domain superfamily
JU1400_g3964.t1	IPR002888	[2Fe-2S]-binding
JU1400_g3964.t1	IPR000674	Aldehyde oxidase/xanthine dehydrogenase, a/b hammerhead
JU1400_g3964.t1	IPR001041	2Fe-2S ferredoxin-type iron-sulfur binding domain
JU1400_g3964.t1	IPR012675	Beta-grasp domain superfamily
JU1400_g3964.t1	IPR036010	2Fe-2S ferredoxin-like superfamily
JU1400_g3964.t1	IPR036856	Aldehyde oxidase/xanthine dehydrogenase, a/b hammerhead superfamily
JU1400_g3964.t1	IPR016169	FAD-binding, type PCMH, subdomain 2
JU1400_g3964.t1	IPR037165	Aldehyde oxidase/xanthine dehydrogenase, molybdopterin binding domain superfamily
JU1400_g3964.t1	IPR006058	2Fe-2S ferredoxin, iron-sulphur binding site
JU1400_g3964.t1	IPR002346	Molybdopterin dehydrogenase, FAD-binding
JU1400_g3964.t1	IPR046867	Aldehyde oxidase/xanthine dehydrogenase, second molybdopterin binding domain
JU1400_g3964.t1	IPR036318	FAD-binding, type PCMH-like superfamily
JU1400_g2781.t1	IPR039930	Ral GTPase-activating protein subunit beta
JU1400_g2781.t1	IPR046859	Ral GTPase-activating protein subunit alpha/beta, N-terminal domain
JU1400_g11967.t1	IPR001628	Zinc finger, nuclear hormone receptor-type
JU1400_g11967.t1	IPR000536	Nuclear hormone receptor, ligand-binding domain
JU1400_g11967.t1	IPR035500	Nuclear hormone receptor-like domain superfamily
JU1400_g11967.t1	IPR013088	Zinc finger, NHR/GATA-type
JU1400_g19003.t1	IPR011583	Chitinase II/V-like, catalytic domain
JU1400_g19003.t1	IPR001223	Glycoside hydrolase family 18, catalytic domain
JU1400_g19003.t1	IPR017853	Glycoside hydrolase superfamily
JU1400_g5710.t2	IPR005445	Voltage-dependent calcium channel, T-type, alpha-1 subunit
JU1400_g5710.t2	IPR043203	Voltage-gated cation channel calcium and sodium
JU1400_g5710.t2	IPR002077	Voltage-dependent calcium channel, alpha-1 subunit
JU1400_g5710.t2	IPR005821	Ion transport domain
JU1400_g5710.t2	IPR027359	Voltage-dependent channel domain superfamily
JU1400_g20077.t1	IPR002900	Domain of unknown function DUF38/FTH, Caenorhabditis species
JU1400_g21348.t1	IPR036396	Cytochrome P450 superfamily
JU1400_g21348.t1	IPR001128	Cytochrome P450
JU1400_g21348.t1	IPR050182	Cytochrome P450 family 2
JU1400_g212.t1	IPR005829	Sugar transporter, conserved site
JU1400_g212.t1	IPR036259	MFS transporter superfamily
JU1400_g212.t1	IPR020846	Major facilitator superfamily domain
JU1400_g212.t1	IPR045263	Glucose transporter GLUT
JU1400_g212.t1	IPR005828	Major facilitator, sugar transporter-like
JU1400_g14886.t2	IPR056013	Domain of unknown function DUF7591
JU1400_g14886.t2	IPR035914	Spermadhesin, CUB domain superfamily
JU1400_g14886.t2	IPR056014	Domain of unknown function DUF7592
JU1400_g14886.t2	IPR003366	CUB-like domain
JU1400_g17729.t2	IPR027417	P-loop containing nucleoside triphosphate hydrolase
JU1400_g18232.t1	IPR051697	Patched domain-containing protein
JU1400_g21641.t1	IPR019428	7TM GPCR, serpentine receptor class r (Str)
JU1400_g20279.t1	IPR012885	Sdz-33, F-box domain
JU1400_g20279.t1	IPR001810	F-box domain
JU1400_g20279.t1	IPR053222	Zygotic Embryogenesis-Associated Protein
JU1400_g3200.t1	IPR036259	MFS transporter superfamily
JU1400_g3200.t1	IPR020846	Major facilitator superfamily domain
JU1400_g3200.t1	IPR011701	Major facilitator superfamily
JU1400_g3200.t1	IPR050327	Proton-linked Monocarboxylate Transporter
JU1400_g19244.t1	IPR019420	7TM GPCR, serpentine receptor class bc (Srbc)
JU1400_g2856.t1	IPR029058	Alpha/Beta hydrolase fold
JU1400_g2856.t1	IPR002918	Lipase EstA/Esterase EstB
JU1400_g9198.t1	IPR003125	Domain of unknown function WSN
JU1400_g3463.t1	IPR053958	HMGCR/SNAP/NPC1-like, sterol-sensing domain
JU1400_g3463.t1	IPR000731	Sterol-sensing domain
JU1400_g4387.t1	IPR004151	7TM GPCR, serpentine receptor class e (Sre)
JU1400_g4387.t1	IPR052854	Nematode Serpentine Receptor Class Epsilon
JU1400_g13188.t1	IPR000884	Thrombospondin type-1 (TSP1) repeat
JU1400_g14047.t1	IPR003280	Two pore domain potassium channel
JU1400_g14047.t1	IPR013099	Potassium channel domain
JU1400_g15221.t1	IPR027027	GOSR2/Membrin/Bos1
JU1400_g15221.t1	IPR010989	SNARE
JU1400_g15221.t1	IPR000727	Target SNARE coiled-coil homology domain
JU1400_g15221.t1	IPR007705	Vesicle transport v-SNARE, N-terminal
JU1400_g15221.t1	IPR038407	Vesicle transport v-SNARE, N-terminal domain superfamily
JU1400_g5461.t1	IPR018456	PTR2 family proton/oligopeptide symporter, conserved site
JU1400_g5461.t1	IPR036259	MFS transporter superfamily
JU1400_g5461.t1	IPR004768	Oligopeptide transporter
JU1400_g5461.t1	IPR000109	Proton-dependent oligopeptide transporter family
JU1400_g11871.t1	IPR008271	Serine/threonine-protein kinase, active site
JU1400_g11871.t1	IPR017441	Protein kinase, ATP binding site
JU1400_g11871.t1	IPR011009	Protein kinase-like domain superfamily
JU1400_g11871.t1	IPR050108	Cyclin-dependent kinase
JU1400_g11871.t1	IPR000719	Protein kinase domain
JU1400_g11481.t1	IPR046360	T-box transcription factor, DNA-binding domain
JU1400_g11481.t1	IPR008967	p53-like transcription factor, DNA-binding domain superfamily
JU1400_g11481.t1	IPR001699	T-box transcription factor
JU1400_g11481.t1	IPR036960	T-box superfamily
JU1400_g21571.t1	IPR001565	Synaptotagmin
JU1400_g21571.t1	IPR035892	C2 domain superfamily
JU1400_g21571.t1	IPR000008	C2 domain
JU1400_g3446.t1	IPR000863	Sulfotransferase domain
JU1400_g3446.t1	IPR027417	P-loop containing nucleoside triphosphate hydrolase
JU1400_g3446.t1	IPR037359	Heparan sulfate sulfotransferase
JU1400_g21313.t1	IPR053295	Innate immunity regulator
JU1400_g20503.t1	IPR019420	7TM GPCR, serpentine receptor class bc (Srbc)
JU1400_g10702.t1	IPR027038	Ran GTPase-activating protein
JU1400_g10702.t1	IPR032675	Leucine-rich repeat domain superfamily
JU1400_g10702.t1	IPR001611	Leucine-rich repeat
JU1400_g2997.t1	IPR005013	Dolichyl-diphosphooligosaccharide--protein glycosyltransferase 48kDa subunit
JU1400_g2997.t1	IPR055459	OST48, middle domain
JU1400_g2997.t1	IPR055457	OST48, N-terminal domain
JU1400_g20650.t1	IPR007284	Ground-like domain
JU1400_g3215.t1	IPR012423	Chromatin modification-related protein Eaf7/MRGBP
JU1400_g18857.t1	IPR016090	Phospholipase A2-like, central domain
JU1400_g18857.t1	IPR001211	Phospholipase A2
JU1400_g18857.t1	IPR033113	Phospholipase A2, histidine active site
JU1400_g18857.t1	IPR036444	Phospholipase A2 domain superfamily
JU1400_g18857.t1	IPR033112	Phospholipase A2, aspartic acid active site
JU1400_g4665.t1	IPR002486	Nematode cuticle collagen, N-terminal
JU1400_g4665.t1	IPR008160	Collagen triple helix repeat
JU1400_g6435.t1	IPR025789	Histone-lysine N-methyltransferase DOT1 domain
JU1400_g6435.t1	IPR029063	S-adenosyl-L-methionine-dependent methyltransferase superfamily
JU1400_g6435.t1	IPR030445	Histone H3-K79 methyltransferase
JU1400_g8582.t1	IPR025884	Methyl-CpG binding protein 2/3, C-terminal domain
JU1400_g2218.t1	IPR055578	Domain of unknown function DUF7154
JU1400_g2218.t1	IPR016187	C-type lectin fold
JU1400_g2218.t1	IPR001304	C-type lectin-like
JU1400_g2218.t1	IPR016186	C-type lectin-like/link domain superfamily
JU1400_g7994.t1	IPR001841	Zinc finger, RING-type
JU1400_g7994.t1	IPR017907	Zinc finger, RING-type, conserved site
JU1400_g7994.t1	IPR042123	Zip3/RNF212-like
JU1400_g17835.t1	IPR008962	PapD-like superfamily
JU1400_g17835.t1	IPR013783	Immunoglobulin-like fold
JU1400_g17835.t1	IPR000535	Major sperm protein (MSP) domain
JU1400_g19007.t1	IPR000276	G protein-coupled receptor, rhodopsin-like
JU1400_g19007.t1	IPR019424	Serpentine type 7TM GPCR chemoreceptor Srsx
JU1400_g19007.t1	IPR017452	GPCR, rhodopsin-like, 7TM
JU1400_g19007.t1	IPR047130	Serpentine type 7TM GPCR chemoreceptor Srsx, nematodes
JU1400_g6625.t1	IPR044865	MRH domain
JU1400_g6625.t1	IPR012913	Protein OS9-like domain
JU1400_g6625.t1	IPR009011	Mannose-6-phosphate receptor binding domain superfamily
JU1400_g6625.t1	IPR045149	Protein OS-9-like
JU1400_g16305.t1	IPR012885	Sdz-33, F-box domain
JU1400_g16305.t1	IPR001810	F-box domain
JU1400_g16305.t1	IPR053222	Zygotic Embryogenesis-Associated Protein
JU1400_g15108.t1	IPR036941	Receptor L-domain superfamily
JU1400_g15108.t1	IPR053079	SPS2 domain-containing protein
JU1400_g15108.t1	IPR000494	Receptor L-domain
JU1400_g7513.t1	IPR036770	Ankyrin repeat-containing domain superfamily
JU1400_g7598.t1	IPR053720	Proteasome Assembly Chaperone
JU1400_g11440.t1	IPR028150	Lustrin, cysteine-rich repeated
JU1400_g11440.t1	IPR020901	Proteinase inhibitor I2, Kunitz, conserved site
JU1400_g11440.t1	IPR002223	Pancreatic trypsin inhibitor Kunitz domain
JU1400_g11440.t1	IPR053014	Cuticle-associated divergent protein
JU1400_g11440.t1	IPR006150	Cysteine-rich repeat
JU1400_g11440.t1	IPR036880	Pancreatic trypsin inhibitor Kunitz domain superfamily
JU1400_g11440.t1	IPR006149	EB domain
JU1400_g11990.t1	IPR005786	Branched-chain amino acid aminotransferase II
JU1400_g11990.t1	IPR043132	Branched-chain-amino-acid aminotransferase-like, C-terminal
JU1400_g11990.t1	IPR001544	Aminotransferase class IV
JU1400_g11990.t1	IPR033939	Branched-chain aminotransferase
JU1400_g11990.t1	IPR018300	Aminotransferase, class IV, conserved site
JU1400_g11990.t1	IPR043131	Branched-chain-amino-acid aminotransferase-like, N-terminal
JU1400_g11990.t1	IPR036038	Aminotransferase-like, PLP-dependent enzymes
JU1400_g9391.t1	IPR042231	Choline/Carnitine o-acyltransferase, domain 2
JU1400_g9391.t1	IPR000542	Acyltransferase ChoActase/COT/CPT
JU1400_g9391.t1	IPR039551	Choline/carnitine acyltransferase domain
JU1400_g9391.t1	IPR023213	Chloramphenicol acetyltransferase-like domain superfamily
JU1400_g5018.t2	IPR019425	7TM GPCR, serpentine receptor class t (Srt)
JU1400_g20116.t1	IPR053220	Nematode receptor-like serpentine class H
JU1400_g20116.t1	IPR019422	7TM GPCR, serpentine receptor class h (Srh)
JU1400_g9240.t1	IPR001810	F-box domain
JU1400_g9240.t1	IPR036047	F-box-like domain superfamily
JU1400_g22585.t2	IPR004102	Poly(ADP-ribose) polymerase, regulatory domain
JU1400_g22585.t2	IPR012317	Poly(ADP-ribose) polymerase, catalytic domain
JU1400_g22585.t2	IPR050800	ADP-ribosyltransferase diphtheria toxin-like
JU1400_g22585.t2	IPR036616	Poly(ADP-ribose) polymerase, regulatory domain superfamily
JU1400_g3388.t1	IPR036771	F0F1 ATP synthase delta/epsilon subunit, N-terminal
JU1400_g3388.t1	IPR001469	ATP synthase, F1 complex, delta/epsilon subunit
JU1400_g3388.t1	IPR020546	ATP synthase, F1 complex, delta/epsilon subunit, N-terminal
JU1400_g7066.t2	IPR029063	S-adenosyl-L-methionine-dependent methyltransferase superfamily
JU1400_g7066.t2	IPR006342	Methyltransferase FkbM
JU1400_g3285.t1	IPR003582	ShKT domain
JU1400_g3508.t1	IPR045860	Snake toxin-like superfamily
JU1400_g13963.t1	IPR042317	F-box protein she-1-like
JU1400_g13963.t1	IPR001810	F-box domain
JU1400_g8043.t1	IPR011989	Armadillo-like helical
JU1400_g8043.t1	IPR016024	Armadillo-type fold
JU1400_g8043.t1	IPR058033	Tubulin-folding cofactor D, ARM repeats
JU1400_g8043.t1	IPR033162	Tubulin-folding cofactor D
JU1400_g8043.t1	IPR022577	Tubulin-folding cofactor D, C-terminal domain
JU1400_g2411.t2	IPR013087	Zinc finger C2H2-type
JU1400_g2411.t2	IPR041661	ZN622/Rei1/Reh1, zinc finger C2H2-type
JU1400_g2411.t2	IPR036236	Zinc finger C2H2 superfamily
JU1400_g6031.t1	IPR003599	Immunoglobulin domain subtype
JU1400_g6031.t1	IPR007110	Immunoglobulin-like domain
JU1400_g6031.t1	IPR036179	Immunoglobulin-like domain superfamily
JU1400_g6031.t1	IPR013783	Immunoglobulin-like fold
JU1400_g6031.t1	IPR013098	Immunoglobulin I-set
JU1400_g6031.t1	IPR000152	EGF-type aspartate/asparagine hydroxylation site
JU1400_g6031.t1	IPR009030	Growth factor receptor cysteine-rich domain superfamily
JU1400_g6031.t1	IPR018097	EGF-like calcium-binding, conserved site
JU1400_g6031.t1	IPR000742	EGF-like domain
JU1400_g6031.t1	IPR013106	Immunoglobulin V-set domain
JU1400_g6031.t1	IPR049883	NOTCH1 EGF-like calcium-binding domain
JU1400_g6031.t1	IPR003598	Immunoglobulin subtype 2
JU1400_g6031.t1	IPR001881	EGF-like calcium-binding domain
JU1400_g9352.t1	IPR029034	Cystine-knot cytokine
JU1400_g9352.t1	IPR000072	PDGF/VEGF domain
JU1400_g3526.t1	IPR013783	Immunoglobulin-like fold
JU1400_g3526.t1	IPR000535	Major sperm protein (MSP) domain
JU1400_g3526.t1	IPR051155	Nematode Major Sperm
JU1400_g3526.t1	IPR008962	PapD-like superfamily
JU1400_g11794.t1	IPR036179	Immunoglobulin-like domain superfamily
JU1400_g11794.t1	IPR013783	Immunoglobulin-like fold
JU1400_g11794.t1	IPR013151	Immunoglobulin-like beta-sandwich domain
JU1400_g11794.t1	IPR003599	Immunoglobulin domain subtype
JU1400_g11794.t1	IPR037448	Zwei Ig domain protein zig-8
JU1400_g11794.t1	IPR003598	Immunoglobulin subtype 2
JU1400_g11794.t1	IPR007110	Immunoglobulin-like domain
JU1400_g11794.t1	IPR013106	Immunoglobulin V-set domain
JU1400_g4442.t1	IPR047664	Sugar transporter SWEET
JU1400_g4442.t1	IPR004316	Sugar transporter SWEET repeat
JU1400_g14671.t1	IPR017452	GPCR, rhodopsin-like, 7TM
JU1400_g18446.t1	IPR042317	F-box protein she-1-like
JU1400_g18446.t1	IPR001810	F-box domain
JU1400_g16985.t1	IPR019430	7TM GPCR, serpentine receptor class x (Srx)
JU1400_g18807.t1	IPR027485	AMMECR1, N-terminal
JU1400_g18807.t1	IPR002733	AMMECR1 domain
JU1400_g18807.t1	IPR036071	AMMECR1 domain superfamily
JU1400_g18807.t1	IPR023473	AMMECR1
JU1400_g20069.t1	IPR002900	Domain of unknown function DUF38/FTH, Caenorhabditis species
JU1400_g17218.t1	IPR036640	ABC transporter type 1, transmembrane domain superfamily
JU1400_g17218.t1	IPR011527	ABC transporter type 1, transmembrane domain
JU1400_g17218.t1	IPR027417	P-loop containing nucleoside triphosphate hydrolase
JU1400_g17218.t1	IPR003439	ABC transporter-like, ATP-binding domain
JU1400_g17218.t1	IPR003593	AAA+ ATPase domain
JU1400_g17218.t1	IPR005292	Multi drug resistance-associated protein
JU1400_g17218.t1	IPR056227	ABC transporter, TMD0 domain
JU1400_g17218.t1	IPR017871	ABC transporter-like, conserved site
JU1400_g17218.t1	IPR050173	ATP-binding cassette transporter C-like
JU1400_g5288.t1	IPR007084	BRICHOS domain
JU1400_g5288.t1	IPR040145	Integral membrane protein 2
JU1400_g945.t1	IPR013083	Zinc finger, RING/FYVE/PHD-type
JU1400_g945.t1	IPR017455	Zinc finger, FYVE-related
JU1400_g945.t1	IPR011011	Zinc finger, FYVE/PHD-type
JU1400_g945.t1	IPR000306	FYVE zinc finger
JU1400_g16190.t1	IPR006583	PAN-3 domain
JU1400_g12731.t1	IPR000884	Thrombospondin type-1 (TSP1) repeat
JU1400_g12731.t1	IPR036383	Thrombospondin type-1 repeat superfamily
JU1400_g10105.t2	IPR005026	SAPAP family
JU1400_g7504.t1	IPR052220	Methyltransferase-like protein 25
JU1400_g7504.t1	IPR025714	Methyltransferase domain
JU1400_g7504.t1	IPR029063	S-adenosyl-L-methionine-dependent methyltransferase superfamily
JU1400_g7233.t1	IPR005514	Chymotrypsin family Peptidase-S1
JU1400_g2293.t1	IPR003582	ShKT domain
JU1400_g15535.t3	IPR051512	Inactive Rhomboid
JU1400_g15535.t3	IPR035952	Rhomboid-like superfamily
JU1400_g15535.t3	IPR022764	Peptidase S54, rhomboid domain
JU1400_g18745.t1	IPR051342	PDZ domain-containing scaffold protein
JU1400_g18745.t1	IPR001478	PDZ domain
JU1400_g18745.t1	IPR036034	PDZ superfamily
JU1400_g7268.t1	IPR008160	Collagen triple helix repeat
JU1400_g3280.t1	IPR036058	Kazal domain superfamily
JU1400_g3280.t1	IPR001791	Laminin G domain
JU1400_g3280.t1	IPR002350	Kazal domain
JU1400_g3280.t1	IPR002049	Laminin-type EGF domain
JU1400_g3280.t1	IPR013320	Concanavalin A-like lectin/glucanase domain superfamily
JU1400_g3280.t1	IPR003645	Follistatin-like, N-terminal
JU1400_g3280.t1	IPR004850	NtA (N-terminal agrin) domain
JU1400_g18528.t1	IPR004686	Tricarboxylate/iron carrier
JU1400_g18840.t1	IPR003582	ShKT domain
JU1400_g14020.t1	IPR001611	Leucine-rich repeat
JU1400_g14020.t1	IPR050333	Small Leucine-Rich Proteoglycans
JU1400_g14020.t1	IPR032675	Leucine-rich repeat domain superfamily
JU1400_g14020.t1	IPR003591	Leucine-rich repeat, typical subtype
JU1400_g7530.t1	IPR036420	BRCT domain superfamily
JU1400_g7530.t1	IPR001357	BRCT domain
JU1400_g218.t1	IPR000074	Apolipoprotein A/E
JU1400_g218.t1	IPR023121	ApoC-II domain superfamily
JU1400_g1975.t1	IPR000609	7TM GPCR, serpentine receptor class g (Srg)
JU1400_g5109.t1	IPR019428	7TM GPCR, serpentine receptor class r (Str)
JU1400_g22117.t1	IPR000276	G protein-coupled receptor, rhodopsin-like
JU1400_g22117.t1	IPR017452	GPCR, rhodopsin-like, 7TM
JU1400_g6619.t1	IPR000859	CUB domain
JU1400_g6619.t1	IPR035914	Spermadhesin, CUB domain superfamily
JU1400_g6619.t1	IPR053207	Non-NMDA Glutamate Receptor Accessory Protein
JU1400_g6619.t1	IPR002172	Low-density lipoprotein (LDL) receptor class A repeat
JU1400_g7721.t1	IPR018108	Mitochondrial carrier protein, transmembrane region
JU1400_g7721.t1	IPR023395	Mitochondrial carrier protein domain superfamily
JU1400_g7721.t1	IPR044677	Mitochondrial phosphate carrier protein SLC25A3/Pic2/Mir1-like
JU1400_g5015.t1	IPR000182	GNAT domain
JU1400_g5015.t1	IPR044542	N-alpha-acetyltransferase 30-like
JU1400_g5015.t1	IPR016181	Acyl-CoA N-acyltransferase
JU1400_g11172.t1	IPR000253	Forkhead-associated (FHA) domain
JU1400_g11172.t1	IPR014720	Double-stranded RNA-binding domain
JU1400_g11172.t1	IPR008984	SMAD/FHA domain superfamily
JU1400_g11172.t1	IPR050923	Cellular Process Regulator and RNA Processing Protein
JU1400_g20515.t1	IPR002110	Ankyrin repeat
JU1400_g20515.t1	IPR036770	Ankyrin repeat-containing domain superfamily
JU1400_g9263.t1	IPR040161	F-box A protein FB224
JU1400_g9263.t1	IPR001810	F-box domain
JU1400_g9263.t1	IPR036047	F-box-like domain superfamily
JU1400_g9263.t1	IPR002900	Domain of unknown function DUF38/FTH, Caenorhabditis species
JU1400_g18635.t1	IPR007014	FUN14
JU1400_g7644.t1	IPR013083	Zinc finger, RING/FYVE/PHD-type
JU1400_g7644.t1	IPR001841	Zinc finger, RING-type
JU1400_g19375.t1	IPR005303	Molybdenum cofactor sulfurase, middle domain
JU1400_g19375.t1	IPR005302	Molybdenum cofactor sulfurase, C-terminal
JU1400_g19375.t1	IPR052716	MOSC domain-containing protein
JU1400_g19375.t1	IPR011037	Pyruvate kinase-like, insert domain superfamily
JU1400_g8633.t1	IPR007246	GPI transamidase component Gaa1
JU1400_g4650.t1	IPR035762	Ryanodine receptor, SPRY domain 3
JU1400_g4650.t1	IPR016093	MIR motif
JU1400_g4650.t1	IPR003877	SPRY domain
JU1400_g4650.t1	IPR001870	B30.2/SPRY domain
JU1400_g4650.t1	IPR013320	Concanavalin A-like lectin/glucanase domain superfamily
JU1400_g4650.t1	IPR014821	Inositol 1,4,5-trisphosphate/ryanodine receptor
JU1400_g4650.t1	IPR013333	Ryanodine receptor
JU1400_g4650.t1	IPR036300	Mir domain superfamily
JU1400_g4650.t1	IPR011992	EF-hand domain pair
JU1400_g4650.t1	IPR035764	Ryanodine receptor, SPRY domain 2
JU1400_g4650.t1	IPR000699	RIH domain
JU1400_g4650.t1	IPR035761	Ryanodine receptor, SPRY domain 1
JU1400_g4650.t1	IPR043136	B30.2/SPRY domain superfamily
JU1400_g4650.t1	IPR005821	Ion transport domain
JU1400_g4650.t1	IPR002048	EF-hand domain
JU1400_g4650.t1	IPR018247	EF-Hand 1, calcium-binding site
JU1400_g4650.t1	IPR048581	Ryanodine receptor, junctional solenoid domain
JU1400_g4650.t1	IPR003032	Ryanodine receptor Ryr
JU1400_g4650.t1	IPR035910	RyR/IP3 receptor binding core, RIH domain superfamily
JU1400_g4650.t1	IPR013662	RyR/IP3R Homology associated domain
JU1400_g4650.t1	IPR009460	Ryanodine Receptor TM 4-6
JU1400_g4650.t1	IPR015925	Ryanodine/Inositol 1,4,5-trisphosphate receptor
JU1400_g19886.t1	IPR016187	C-type lectin fold
JU1400_g19886.t1	IPR016186	C-type lectin-like/link domain superfamily
JU1400_g19886.t1	IPR001304	C-type lectin-like
JU1400_g12122.t1	IPR045119	SUN domain-containing protein 1-5
JU1400_g12122.t1	IPR012919	SUN domain
JU1400_g7177.t1	IPR027417	P-loop containing nucleoside triphosphate hydrolase
JU1400_g7177.t1	IPR003439	ABC transporter-like, ATP-binding domain
JU1400_g7177.t1	IPR017871	ABC transporter-like, conserved site
JU1400_g7177.t1	IPR026082	ABC transporter A
JU1400_g7177.t1	IPR003593	AAA+ ATPase domain
JU1400_g7177.t1	IPR013525	ABC-2 type transporter, transmembrane domain
JU1400_g22664.t1	IPR008498	Protein of unknown function DUF780, Caenorhabditis species
JU1400_g8508.t1	IPR000225	Armadillo
JU1400_g8508.t1	IPR036975	Importin-alpha, importin-beta-binding domain superfamily
JU1400_g8508.t1	IPR002652	Importin-alpha, importin-beta-binding domain
JU1400_g8508.t1	IPR032413	Atypical Arm repeat
JU1400_g8508.t1	IPR011989	Armadillo-like helical
JU1400_g8508.t1	IPR016024	Armadillo-type fold
JU1400_g8508.t1	IPR024931	Importin subunit alpha
JU1400_g10154.t2	IPR002129	Pyridoxal phosphate-dependent decarboxylase
JU1400_g10154.t2	IPR010977	Aromatic-L-amino-acid decarboxylase
JU1400_g10154.t2	IPR015421	Pyridoxal phosphate-dependent transferase, major domain
JU1400_g10154.t2	IPR015424	Pyridoxal phosphate-dependent transferase
JU1400_g10154.t2	IPR015422	Pyridoxal phosphate-dependent transferase, small domain
JU1400_g20376.t1	IPR000210	BTB/POZ domain
JU1400_g20376.t1	IPR011333	SKP1/BTB/POZ domain superfamily
JU1400_g1179.t1	IPR033122	LETM1-like, ribosome-binding domain
JU1400_g1179.t1	IPR002048	EF-hand domain
JU1400_g1179.t1	IPR044202	LETM1/MDM38-like
JU1400_g11175.t1	IPR042241	Gamma-tubulin complex component, C-terminal domain superfamily
JU1400_g22791.t1	IPR012317	Poly(ADP-ribose) polymerase, catalytic domain
JU1400_g22791.t1	IPR050800	ADP-ribosyltransferase diphtheria toxin-like
JU1400_g20415.t1	IPR001304	C-type lectin-like
JU1400_g20415.t1	IPR016187	C-type lectin fold
JU1400_g20415.t1	IPR016186	C-type lectin-like/link domain superfamily
JU1400_g21631.t1	IPR006588	Peptide N glycanase, PAW domain
JU1400_g21631.t1	IPR038680	PAW domain superfamily
JU1400_g21631.t1	IPR008979	Galactose-binding-like domain superfamily
JU1400_g1429.t1	IPR047149	Kinesin-like protein KIF11-like
JU1400_g1429.t1	IPR036961	Kinesin motor domain superfamily
JU1400_g1429.t1	IPR001752	Kinesin motor domain
JU1400_g1429.t1	IPR027417	P-loop containing nucleoside triphosphate hydrolase
JU1400_g1429.t1	IPR019821	Kinesin motor domain, conserved site
JU1400_g10114.t1	IPR036188	FAD/NAD(P)-binding domain superfamily
JU1400_g10114.t1	IPR027477	Succinate dehydrogenase/fumarate reductase flavoprotein, catalytic domain superfamily
JU1400_g10114.t1	IPR050315	FAD-dependent oxidoreductase 2
JU1400_g10114.t1	IPR003953	FAD-dependent oxidoreductase 2, FAD-binding domain
JU1400_g10114.t1	IPR010960	Flavocytochrome c
JU1400_g7756.t2	IPR009057	Homedomain-like superfamily
JU1400_g7756.t2	IPR001356	Homeodomain
JU1400_g7756.t2	IPR008422	KN homeodomain
JU1400_g7756.t2	IPR017970	Homeobox, conserved site
JU1400_g7756.t2	IPR003893	Iroquois-class homeodomain protein
JU1400_g22512.t1	IPR044938	Enhancer of mRNA-decapping protein 4, conserved C-terminal domain superfamily
JU1400_g22512.t1	IPR045152	Enhancer of mRNA-decapping protein 4-like
JU1400_g22512.t1	IPR000253	Forkhead-associated (FHA) domain
JU1400_g22512.t1	IPR032401	Enhancer of mRNA-decapping protein 4, WD40 repeat region
JU1400_g22512.t1	IPR049404	Enhancer of mRNA-decapping protein 4, C-terminal
JU1400_g6212.t1	IPR039421	Type 1 protein exporter
JU1400_g6212.t1	IPR036640	ABC transporter type 1, transmembrane domain superfamily
JU1400_g6212.t1	IPR011527	ABC transporter type 1, transmembrane domain
JU1400_g6212.t1	IPR027417	P-loop containing nucleoside triphosphate hydrolase
JU1400_g6212.t1	IPR003439	ABC transporter-like, ATP-binding domain
JU1400_g6212.t1	IPR017871	ABC transporter-like, conserved site
JU1400_g6212.t1	IPR003593	AAA+ ATPase domain
JU1400_g8737.t1	IPR000711	ATPase, OSCP/delta subunit
JU1400_g8737.t1	IPR026015	F1F0 ATP synthase OSCP/delta subunit, N-terminal domain superfamily
JU1400_g445.t1	IPR002035	von Willebrand factor, type A
JU1400_g445.t1	IPR036465	von Willebrand factor A-like domain superfamily
JU1400_g445.t1	IPR052229	Collagen VI and Biomineralization Protein PIF
JU1400_g4339.t1	IPR036880	Pancreatic trypsin inhibitor Kunitz domain superfamily
JU1400_g4339.t1	IPR003598	Immunoglobulin subtype 2
JU1400_g4339.t1	IPR020901	Proteinase inhibitor I2, Kunitz, conserved site
JU1400_g4339.t1	IPR002223	Pancreatic trypsin inhibitor Kunitz domain
JU1400_g4339.t1	IPR003599	Immunoglobulin domain subtype
JU1400_g4339.t1	IPR036179	Immunoglobulin-like domain superfamily
JU1400_g4339.t1	IPR050098	Tissue factor pathway inhibitor/Kunitz-type serine protease inhibitor-like
JU1400_g4339.t1	IPR010909	PLAC
JU1400_g4339.t1	IPR007110	Immunoglobulin-like domain
JU1400_g4339.t1	IPR013783	Immunoglobulin-like fold
JU1400_g1627.t1	IPR005071	Transmembrane glycoprotein
JU1400_g6868.t1	IPR012336	Thioredoxin-like fold
JU1400_g6868.t1	IPR036249	Thioredoxin-like superfamily
JU1400_g6868.t1	IPR052259	Nucleoredoxin-like
JU1400_g6868.t1	IPR013766	Thioredoxin domain
JU1400_g10842.t1	IPR001012	UBX domain
JU1400_g10842.t1	IPR029071	Ubiquitin-like domain superfamily
JU1400_g13725.t1	IPR019306	Transmembrane protein 231
JU1400_g15235.t1	IPR045299	NDUFA6, LYR domain
JU1400_g15235.t1	IPR016488	NADH dehydrogenase [ubiquinone] (complex I), alpha subcomplex, subunit 6
JU1400_g16852.t2	IPR001304	C-type lectin-like
JU1400_g16852.t2	IPR016186	C-type lectin-like/link domain superfamily
JU1400_g16852.t2	IPR016187	C-type lectin fold
JU1400_g3640.t1	IPR013087	Zinc finger C2H2-type
JU1400_g3640.t1	IPR036236	Zinc finger C2H2 superfamily
JU1400_g6551.t1	IPR035969	Rab-GAP-TBC domain superfamily
JU1400_g6551.t1	IPR000195	Rab-GAP-TBC domain
JU1400_g18102.t1	IPR040161	F-box A protein FB224
JU1400_g18102.t1	IPR001810	F-box domain
JU1400_g18102.t1	IPR002900	Domain of unknown function DUF38/FTH, Caenorhabditis species
JU1400_g20644.t2	IPR000242	Tyrosine-specific protein phosphatase, PTPase domain
JU1400_g20644.t2	IPR029021	Protein-tyrosine phosphatase-like
JU1400_g20644.t2	IPR050348	Protein-Tyrosine Phosphatase
JU1400_g20644.t2	IPR003595	Protein-tyrosine phosphatase, catalytic
JU1400_g17285.t2	IPR002219	Protein kinase C-like, phorbol ester/diacylglycerol-binding domain
JU1400_g17285.t2	IPR001206	Diacylglycerol kinase, catalytic domain
JU1400_g17285.t2	IPR056392	Diacylglycerol kinase theta, RNA-binding domain
JU1400_g17285.t2	IPR029071	Ubiquitin-like domain superfamily
JU1400_g17285.t2	IPR016064	NAD kinase/diacylglycerol kinase-like domain superfamily
JU1400_g17285.t2	IPR046349	C1-like domain superfamily
JU1400_g17285.t2	IPR000159	Ras-associating domain
JU1400_g17285.t2	IPR001965	Zinc finger, PHD-type
JU1400_g17285.t2	IPR017438	Inorganic polyphosphate/ATP-NAD kinase, N-terminal
JU1400_g17285.t2	IPR020454	Diacylglycerol/phorbol-ester binding
JU1400_g17285.t2	IPR037607	Diacylglycerol kinase
JU1400_g17285.t2	IPR000756	Diacylglycerol kinase, accessory domain
JU1400_g7833.t2	IPR051185	Abnormal Spindle-like Microcephaly-associated
JU1400_g7833.t2	IPR036872	CH domain superfamily
JU1400_g7833.t2	IPR000048	IQ motif, EF-hand binding site
JU1400_g7833.t2	IPR001715	Calponin homology domain
JU1400_g21700.t1	IPR053286	Nematode receptor-like srab
JU1400_g21700.t1	IPR019408	7TM GPCR, serpentine receptor class ab (Srab)
JU1400_g20565.t1	IPR007350	Transposase, Tc5, C-terminal
JU1400_g2968.t1	IPR012677	Nucleotide-binding alpha-beta plait domain superfamily
JU1400_g2968.t1	IPR000504	RNA recognition motif domain
JU1400_g2968.t1	IPR034158	SF3B4, RNA recognition motif 1
JU1400_g2968.t1	IPR035979	RNA-binding domain superfamily
JU1400_g2968.t1	IPR034159	SF3B4, RNA recognition motif 2
JU1400_g2968.t1	IPR052084	Spliceosome-associated SF3B4 subunit
JU1400_g22148.t1	IPR000834	Peptidase M14, carboxypeptidase A
JU1400_g22148.t1	IPR036990	Metallocarboxypeptidase-like, propeptide
JU1400_g22148.t1	IPR057247	Zinc carboxypeptidases, zinc-binding region 2
JU1400_g22148.t1	IPR003582	ShKT domain
JU1400_g22148.t1	IPR003146	Carboxypeptidase, activation peptide
JU1400_g19456.t1	IPR053220	Nematode receptor-like serpentine class H
JU1400_g19456.t1	IPR019422	7TM GPCR, serpentine receptor class h (Srh)
JU1400_g17198.t1	IPR011013	Galactose mutarotase-like domain superfamily
JU1400_g17198.t1	IPR017853	Glycoside hydrolase superfamily
JU1400_g17198.t1	IPR000322	Glycoside hydrolase family 31, TIM barrel domain
JU1400_g17198.t1	IPR025887	Glycoside hydrolase family 31, N-terminal domain
JU1400_g17198.t1	IPR013780	Glycosyl hydrolase, all-beta
JU1400_g17198.t1	IPR048395	Glycosyl hydrolase family 31, C-terminal domain
JU1400_g17658.t1	IPR001752	Kinesin motor domain
JU1400_g17658.t1	IPR008984	SMAD/FHA domain superfamily
JU1400_g17658.t1	IPR022164	Kinesin-like
JU1400_g17658.t1	IPR036961	Kinesin motor domain superfamily
JU1400_g17658.t1	IPR000253	Forkhead-associated (FHA) domain
JU1400_g17658.t1	IPR022140	Kinesin-like KIF1-type
JU1400_g17658.t1	IPR032405	Kinesin-associated
JU1400_g17658.t1	IPR027417	P-loop containing nucleoside triphosphate hydrolase
JU1400_g17658.t1	IPR019821	Kinesin motor domain, conserved site
JU1400_g7099.t1	IPR002659	Glycosyl transferase, family 31
JU1400_g17875.t1	IPR005178	Organic solute transporter subunit alpha/Transmembrane protein 184
JU1400_g15704.t2	IPR001594	Palmitoyltransferase, DHHC domain
JU1400_g15704.t2	IPR039859	Palmitoyltransferase PFA4/ZDHHC16/ZDHHC20/ERF2-like
JU1400_g8277.t1	IPR013087	Zinc finger C2H2-type
JU1400_g8277.t1	IPR036236	Zinc finger C2H2 superfamily
JU1400_g8277.t1	IPR050888	Zinc Finger C2H2-type Transcription Regulators
JU1400_g8277.t1	IPR036280	Multiheme cytochrome superfamily
JU1400_g10468.t1	IPR000659	Pyridoxamine 5'-phosphate oxidase
JU1400_g10468.t1	IPR011576	Pyridoxamine 5'-phosphate oxidase, N-terminal
JU1400_g10468.t1	IPR019740	Pyridoxamine 5'-phosphate oxidase, conserved site
JU1400_g10468.t1	IPR019576	Pyridoxine 5'-phosphate oxidase, dimerisation, C-terminal
JU1400_g10468.t1	IPR012349	FMN-binding split barrel
JU1400_g5103.t1	IPR019428	7TM GPCR, serpentine receptor class r (Str)
JU1400_g10997.t1	IPR045190	Methylcrotonoyl-CoA carboxylase beta chain MCCB/AccD1-like
JU1400_g10997.t1	IPR034733	Acetyl-coenzyme A carboxylase carboxyl transferase subunit beta
JU1400_g10997.t1	IPR011763	Acetyl-coenzyme A carboxyltransferase, C-terminal
JU1400_g10997.t1	IPR011762	Acetyl-coenzyme A carboxyltransferase, N-terminal
JU1400_g10997.t1	IPR029045	ClpP/crotonase-like domain superfamily
JU1400_g3056.t1	IPR003607	HD/PDEase domain
JU1400_g3056.t1	IPR023088	3'5'-cyclic nucleotide phosphodiesterase
JU1400_g3056.t1	IPR023174	3'5'-cyclic nucleotide phosphodiesterase, conserved site
JU1400_g3056.t1	IPR002073	3'5'-cyclic nucleotide phosphodiesterase, catalytic domain
JU1400_g3056.t1	IPR040844	Phosphodiesterase 4 upstream conserved regions (UCR)
JU1400_g3056.t1	IPR036971	3'5'-cyclic nucleotide phosphodiesterase, catalytic domain superfamily
JU1400_g12970.t1	IPR005139	Peptide chain release factor
JU1400_g12970.t1	IPR000352	Peptide chain release factor class I
JU1400_g12970.t1	IPR050057	Prokaryotic/Mitochondrial Release Factor
JU1400_g12970.t1	IPR045853	Peptide chain release factor class I superfamily
JU1400_g7288.t1	IPR008166	Glycosyltransferase family 92
JU1400_g21749.t1	IPR053220	Nematode receptor-like serpentine class H
JU1400_g21749.t1	IPR019422	7TM GPCR, serpentine receptor class h (Srh)
JU1400_g5472.t1	IPR001534	Transthyretin-like
JU1400_g5472.t1	IPR038479	Transthyretin-like superfamily
JU1400_g2763.t1	IPR001503	Glycosyl transferase family 10
JU1400_g2763.t1	IPR031481	Fucosyltransferase, N-terminal
JU1400_g2763.t1	IPR038577	GT10-like, C-terminal domain superfamily
JU1400_g2763.t1	IPR055270	Fucosyltransferase, C-terminal
JU1400_g16081.t1	IPR021942	Protein of unknown function DUF3557
JU1400_g19835.t1	IPR019428	7TM GPCR, serpentine receptor class r (Str)
JU1400_g629.t1	IPR004344	Tubulin-tyrosine ligase/Tubulin polyglutamylase
JU1400_g13490.t1	IPR036964	Ras guanine-nucleotide exchange factor, catalytic domain superfamily
JU1400_g13490.t1	IPR001895	Ras guanine-nucleotide exchange factors catalytic domain
JU1400_g13490.t1	IPR000651	Ras-like guanine nucleotide exchange factor, N-terminal
JU1400_g13490.t1	IPR008937	Ras-like guanine nucleotide exchange factor
JU1400_g13490.t1	IPR023578	Ras guanine nucleotide exchange factor domain superfamily
JU1400_g19875.t1	IPR053222	Zygotic Embryogenesis-Associated Protein
JU1400_g19875.t1	IPR012885	Sdz-33, F-box domain
JU1400_g10212.t1	IPR057479	PRP28/DDX23-like, helical domain
JU1400_g10212.t1	IPR014014	RNA helicase, DEAD-box type, Q motif
JU1400_g10212.t1	IPR027417	P-loop containing nucleoside triphosphate hydrolase
JU1400_g10212.t1	IPR000629	ATP-dependent RNA helicase DEAD-box, conserved site
JU1400_g10212.t1	IPR001650	Helicase, C-terminal domain-like
JU1400_g10212.t1	IPR014001	Helicase superfamily 1/2, ATP-binding domain
JU1400_g10212.t1	IPR011545	DEAD/DEAH-box helicase domain
JU1400_g15691.t1	IPR011992	EF-hand domain pair
JU1400_g15691.t1	IPR018247	EF-Hand 1, calcium-binding site
JU1400_g15691.t1	IPR002048	EF-hand domain
JU1400_g15691.t1	IPR050145	Centrin/CML-like
JU1400_g6799.t1	IPR029058	Alpha/Beta hydrolase fold
JU1400_g6799.t1	IPR004142	NDRG
JU1400_g15865.t2	IPR001507	Zona pellucida domain
JU1400_g15865.t2	IPR057475	Cuticlin, C-terminal domain
JU1400_g15865.t2	IPR051962	Cuticlin domain-containing protein
JU1400_g2213.t1	IPR018817	7TM GPCR, serpentine receptor class z (Srz)
JU1400_g640.t1	IPR002619	Domain of unknown function CX
JU1400_g4611.t1	IPR038566	Mediator complex, subunit Med6 superfamily
JU1400_g4611.t1	IPR007018	Mediator complex, subunit Med6
JU1400_g4611.t1	IPR016820	Mediator complex, subunit Med6, metazoa/plant
JU1400_g14391.t1	IPR005539	ELK domain
JU1400_g14926.t1	IPR001356	Homeodomain
JU1400_g14926.t1	IPR009057	Homedomain-like superfamily
JU1400_g14926.t1	IPR017970	Homeobox, conserved site
JU1400_g14926.t1	IPR016233	Homeobox protein Pitx/unc30
JU1400_g535.t1	IPR000609	7TM GPCR, serpentine receptor class g (Srg)
JU1400_g1046.t1	IPR014352	FERM/acyl-CoA-binding protein superfamily
JU1400_g1046.t1	IPR035963	FERM superfamily, second domain
JU1400_g1046.t1	IPR001849	Pleckstrin homology domain
JU1400_g1046.t1	IPR000299	FERM domain
JU1400_g1046.t1	IPR019748	FERM central domain
JU1400_g1046.t1	IPR038185	MyTH4 domain superfamily
JU1400_g1046.t1	IPR000857	MyTH4 domain
JU1400_g1046.t1	IPR019749	Band 4.1 domain
JU1400_g1046.t1	IPR011993	PH-like domain superfamily
JU1400_g6608.t1	IPR001848	Small ribosomal subunit protein uS10
JU1400_g6608.t1	IPR027486	Small ribosomal subunit protein uS10 domain
JU1400_g6608.t1	IPR036838	Small ribosomal subunit protein uS10 domain superfamily
JU1400_g6608.t1	IPR005729	Small ribosomal subunit protein uS10, eukaryotic/archaeal
JU1400_g9006.t1	IPR000276	G protein-coupled receptor, rhodopsin-like
JU1400_g9006.t1	IPR017452	GPCR, rhodopsin-like, 7TM
JU1400_g18942.t1	IPR019430	7TM GPCR, serpentine receptor class x (Srx)
JU1400_g14364.t1	IPR032776	CECR6/TMEM121 family
JU1400_g14364.t1	IPR026624	Cat eye syndrome critical region protein 6
JU1400_g5500.t1	IPR000082	SEA domain
JU1400_g5500.t1	IPR036364	SEA domain superfamily
JU1400_g19400.t1	IPR019428	7TM GPCR, serpentine receptor class r (Str)
JU1400_g15355.t1	IPR009475	Protein of unknown function DUF1096
JU1400_g15351.t1	IPR009475	Protein of unknown function DUF1096
JU1400_g13143.t1	IPR001345	Phosphoglycerate/bisphosphoglycerate mutase, active site
JU1400_g13143.t1	IPR003094	Fructose-2,6-bisphosphatase
JU1400_g13143.t1	IPR027417	P-loop containing nucleoside triphosphate hydrolase
JU1400_g13143.t1	IPR029033	Histidine phosphatase superfamily
JU1400_g13143.t1	IPR013078	Histidine phosphatase superfamily, clade-1
JU1400_g13143.t1	IPR013079	6-phosphofructo-2-kinase
JU1400_g19276.t1	IPR003582	ShKT domain
JU1400_g11603.t1	IPR053222	Zygotic Embryogenesis-Associated Protein
JU1400_g11603.t1	IPR012885	Sdz-33, F-box domain
JU1400_g11603.t1	IPR001810	F-box domain
JU1400_g20896.t1	IPR019430	7TM GPCR, serpentine receptor class x (Srx)
JU1400_g10307.t1	IPR005920	Imidazolonepropionase
JU1400_g10307.t1	IPR032466	Metal-dependent hydrolase
JU1400_g11187.t1	IPR003169	GYF domain
JU1400_g11187.t1	IPR035445	GYF-like domain superfamily
JU1400_g5984.t1	IPR000217	Tubulin
JU1400_g5984.t1	IPR036525	Tubulin/FtsZ, GTPase domain superfamily
JU1400_g5984.t1	IPR003008	Tubulin/FtsZ, GTPase domain
JU1400_g5984.t1	IPR013838	Beta tubulin, autoregulation binding site
JU1400_g5984.t1	IPR037103	Tubulin/FtsZ-like, C-terminal domain
JU1400_g5984.t1	IPR002453	Beta tubulin
JU1400_g5984.t1	IPR023123	Tubulin, C-terminal
JU1400_g5984.t1	IPR018316	Tubulin/FtsZ, 2-layer sandwich domain
JU1400_g5984.t1	IPR008280	Tubulin/FtsZ, C-terminal
JU1400_g5984.t1	IPR017975	Tubulin, conserved site
JU1400_g11906.t1	IPR002048	EF-hand domain
JU1400_g11906.t1	IPR011992	EF-hand domain pair
JU1400_g11906.t1	IPR050230	Calmodulin/Myosin light chain/Troponin C-like
JU1400_g5392.t1	IPR001590	Peptidase M12B, ADAM/reprolysin
JU1400_g5392.t1	IPR036436	Disintegrin domain superfamily
JU1400_g5392.t1	IPR024079	Metallopeptidase, catalytic domain superfamily
JU1400_g2337.t1	IPR036734	Neurotransmitter-gated ion-channel ligand-binding domain superfamily
JU1400_g2337.t1	IPR003582	ShKT domain
JU1400_g2337.t1	IPR006202	Neurotransmitter-gated ion-channel ligand-binding domain
JU1400_g2337.t1	IPR038050	Neuronal acetylcholine receptor
JU1400_g2337.t1	IPR006201	Neurotransmitter-gated ion-channel
JU1400_g6743.t1	IPR009091	Regulator of chromosome condensation 1/beta-lactamase-inhibitor protein II
JU1400_g6743.t1	IPR000408	Regulator of chromosome condensation, RCC1
JU1400_g6743.t1	IPR053035	Mitochondrial GEF domain-containing protein
JU1400_g21165.t1	IPR053220	Nematode receptor-like serpentine class H
JU1400_g21165.t1	IPR019422	7TM GPCR, serpentine receptor class h (Srh)
JU1400_g17293.t1	IPR042855	v-SNARE, coiled-coil homology domain
JU1400_g17293.t1	IPR010908	Longin domain
JU1400_g17293.t1	IPR011012	Longin-like domain superfamily
JU1400_g17293.t1	IPR044565	Vesicle-trafficking protein Sec22
JU1400_g7135.t1	IPR056680	Domain of unknown function DUF7778
JU1400_g1662.t1	IPR039913	RNA polymerase II-associated protein RPAP1/Rba50
JU1400_g7736.t1	IPR020635	Tyrosine-protein kinase, catalytic domain
JU1400_g7736.t1	IPR001245	Serine-threonine/tyrosine-protein kinase, catalytic domain
JU1400_g7736.t1	IPR000719	Protein kinase domain
JU1400_g7736.t1	IPR011009	Protein kinase-like domain superfamily
JU1400_g7736.t1	IPR050198	Non-receptor tyrosine kinases involved in cell signaling
JU1400_g20971.t1	IPR002542	T20D4.11-like domain
JU1400_g20971.t1	IPR016638	Uncharacterised protein family UPF0376
JU1400_g17243.t1	IPR013320	Concanavalin A-like lectin/glucanase domain superfamily
JU1400_g17243.t1	IPR005052	Legume-like lectin
JU1400_g17243.t1	IPR051136	Intracellular Lectin and Glycoprotein Transporter
JU1400_g1957.t1	IPR026193	NADH-ubiquinone oxidoreductase flavoprotein 3
JU1400_g6684.t1	IPR001985	S-adenosylmethionine decarboxylase, eukaryotes
JU1400_g6684.t1	IPR048283	S-adenosylmethionine decarboxylase-like
JU1400_g6684.t1	IPR016067	S-adenosylmethionine decarboxylase, core
JU1400_g6684.t1	IPR018166	S-adenosylmethionine decarboxylase, conserved site
JU1400_g2900.t1	IPR036052	Tryptophan synthase beta chain-like, PALP domain superfamily
JU1400_g2900.t1	IPR002912	ACT domain
JU1400_g2900.t1	IPR005789	Threonine dehydratase, catabolic
JU1400_g2900.t1	IPR050147	Serine/Threonine Dehydratase
JU1400_g2900.t1	IPR044561	L-threonine ammonia-lyase, ACT domain
JU1400_g2900.t1	IPR001926	Tryptophan synthase beta chain-like, PALP domain
JU1400_g1834.t1	IPR017901	C-CAP/cofactor C-like domain
JU1400_g1834.t1	IPR016098	Cyclase-associated protein CAP/septum formation inhibitor MinC, C-terminal
JU1400_g1834.t1	IPR006599	CARP motif
JU1400_g1834.t1	IPR012945	Tubulin binding cofactor C-like domain
JU1400_g1834.t1	IPR039093	Protein XRP2
JU1400_g19651.t1	IPR016187	C-type lectin fold
JU1400_g19651.t1	IPR001304	C-type lectin-like
JU1400_g19651.t1	IPR016186	C-type lectin-like/link domain superfamily
JU1400_g19651.t1	IPR018378	C-type lectin, conserved site
JU1400_g19651.t1	IPR050976	Snake venom C-type lectin-like
JU1400_g11040.t1	IPR029058	Alpha/Beta hydrolase fold
JU1400_g11040.t1	IPR002921	Fungal lipase-type domain
JU1400_g13867.t1	IPR039275	PDZ domain-containing protein 8
JU1400_g13867.t1	IPR031468	Synaptotagmin-like mitochondrial-lipid-binding domain
JU1400_g13867.t1	IPR001478	PDZ domain
JU1400_g13867.t1	IPR036034	PDZ superfamily
JU1400_g13867.t1	IPR041489	PDZ domain 6
JU1400_g14386.t1	IPR036859	CAP Gly-rich domain superfamily
JU1400_g14386.t1	IPR000938	CAP Gly-rich domain
JU1400_g14386.t1	IPR022157	Dynein associated protein
JU1400_g8711.t1	IPR000980	SH2 domain
JU1400_g8711.t1	IPR001245	Serine-threonine/tyrosine-protein kinase, catalytic domain
JU1400_g8711.t1	IPR011009	Protein kinase-like domain superfamily
JU1400_g8711.t1	IPR036860	SH2 domain superfamily
JU1400_g8711.t1	IPR000719	Protein kinase domain
JU1400_g8711.t1	IPR050198	Non-receptor tyrosine kinases involved in cell signaling
JU1400_g8711.t1	IPR017441	Protein kinase, ATP binding site
JU1400_g8711.t1	IPR020635	Tyrosine-protein kinase, catalytic domain
JU1400_g8711.t1	IPR008266	Tyrosine-protein kinase, active site
JU1400_g8296.t1	IPR003386	Lecithin:cholesterol/phospholipid:diacylglycerol acyltransferase
JU1400_g8296.t1	IPR029058	Alpha/Beta hydrolase fold
JU1400_g8503.t1	IPR023827	Peptidase S8, subtilisin, Asp-active site
JU1400_g8503.t1	IPR002884	P domain
JU1400_g8503.t1	IPR036852	Peptidase S8/S53 domain superfamily
JU1400_g8503.t1	IPR032815	Peptidase S8, pro-domain
JU1400_g8503.t1	IPR015500	Peptidase S8, subtilisin-related
JU1400_g8503.t1	IPR022398	Peptidase S8, subtilisin, His-active site
JU1400_g8503.t1	IPR034182	Kexin/furin catalytic domain
JU1400_g8503.t1	IPR023828	Peptidase S8, subtilisin, Ser-active site
JU1400_g8503.t1	IPR038466	Peptidase S8, pro-domain superfamily
JU1400_g8503.t1	IPR000209	Peptidase S8/S53 domain
JU1400_g8503.t1	IPR008979	Galactose-binding-like domain superfamily
JU1400_g12700.t1	IPR050525	Extracellular Matrix Assembly and Organization
JU1400_g12700.t1	IPR002035	von Willebrand factor, type A
JU1400_g12700.t1	IPR036465	von Willebrand factor A-like domain superfamily
JU1400_g15389.t1	IPR051080	Nematode receptor-like serpentine class alpha
JU1400_g3447.t1	IPR006201	Neurotransmitter-gated ion-channel
JU1400_g3447.t1	IPR006202	Neurotransmitter-gated ion-channel ligand-binding domain
JU1400_g3447.t1	IPR036719	Neurotransmitter-gated ion-channel transmembrane domain superfamily
JU1400_g3447.t1	IPR006029	Neurotransmitter-gated ion-channel transmembrane domain
JU1400_g3447.t1	IPR006028	Gamma-aminobutyric acid A receptor/Glycine receptor alpha
JU1400_g3447.t1	IPR018000	Neurotransmitter-gated ion-channel, conserved site
JU1400_g3447.t1	IPR038050	Neuronal acetylcholine receptor
JU1400_g3447.t1	IPR036734	Neurotransmitter-gated ion-channel ligand-binding domain superfamily
JU1400_g21337.t1	IPR001628	Zinc finger, nuclear hormone receptor-type
JU1400_g21337.t1	IPR035500	Nuclear hormone receptor-like domain superfamily
JU1400_g21337.t1	IPR049636	Hepatocyte nuclear factor 4-like, DNA-binding domain
JU1400_g21337.t1	IPR051152	Caenorhabditis elegans Orphan Nuclear Receptors
JU1400_g21337.t1	IPR000536	Nuclear hormone receptor, ligand-binding domain
JU1400_g21337.t1	IPR013088	Zinc finger, NHR/GATA-type
JU1400_g4244.t1	IPR000215	Serpin family
JU1400_g4244.t1	IPR042178	Serpin superfamily, domain 1
JU1400_g4244.t1	IPR042185	Serpin superfamily, domain 2
JU1400_g4244.t1	IPR023796	Serpin domain
JU1400_g4244.t1	IPR023795	Serpin, conserved site
JU1400_g4244.t1	IPR036186	Serpin superfamily
JU1400_g18351.t1	IPR002486	Nematode cuticle collagen, N-terminal
JU1400_g18351.t1	IPR008160	Collagen triple helix repeat
JU1400_g1768.t1	IPR006874	Protein of unknown function DUF621
JU1400_g7983.t1	IPR024129	Sphingomyelin phosphodiesterase 4
JU1400_g1622.t1	IPR008081	Cytoplasmic FMR1-interacting
JU1400_g12514.t1	IPR000276	G protein-coupled receptor, rhodopsin-like
JU1400_g12514.t1	IPR017452	GPCR, rhodopsin-like, 7TM
JU1400_g15991.t1	IPR012885	Sdz-33, F-box domain
JU1400_g15991.t1	IPR001810	F-box domain
JU1400_g14627.t1	IPR004843	Calcineurin-like, phosphoesterase domain
JU1400_g14627.t1	IPR006186	Serine/threonine-specific protein phosphatase/bis(5-nucleosyl)-tetraphosphatase
JU1400_g14627.t1	IPR029052	Metallo-dependent phosphatase-like
JU1400_g14627.t1	IPR047129	Serine/Threonine protein phosphatase PP2A-like
JU1400_g15673.t1	IPR029058	Alpha/Beta hydrolase fold
JU1400_g15673.t1	IPR016662	Acyl-CoA thioesterase, long chain
JU1400_g15673.t1	IPR042490	Acyl-CoA thioester hydrolase/BAAT, N-terminal
JU1400_g15673.t1	IPR006862	Acyl-CoA thioester hydrolase/bile acid-CoA amino acid N-acetyltransferase
JU1400_g15673.t1	IPR014940	BAAT/Acyl-CoA thioester hydrolase C-terminal
JU1400_g5429.t1	IPR002486	Nematode cuticle collagen, N-terminal
JU1400_g5429.t1	IPR008160	Collagen triple helix repeat
JU1400_g10452.t1	IPR012340	Nucleic acid-binding, OB-fold
JU1400_g14423.t1	IPR001534	Transthyretin-like
JU1400_g14423.t1	IPR038479	Transthyretin-like superfamily
JU1400_g19396.t1	IPR019420	7TM GPCR, serpentine receptor class bc (Srbc)
JU1400_g18519.t1	IPR003767	Malate/L-lactate dehydrogenase-like
JU1400_g18519.t1	IPR036111	Malate/L-sulfolactate/L-lactate dehydrogenase-like superfamily
JU1400_g18519.t1	IPR043144	Malate/L-sulfolactate/L-lactate dehydrogenase-like, alpha-helical domain
JU1400_g18519.t1	IPR043143	Malate/L-sulfolactate/L-lactate dehydrogenase-like, NADPH binding domain
JU1400_g20303.t1	IPR001810	F-box domain
JU1400_g20303.t1	IPR053222	Zygotic Embryogenesis-Associated Protein
JU1400_g20303.t1	IPR012885	Sdz-33, F-box domain
JU1400_g1503.t1	IPR004296	DUF236 repeat
JU1400_g3314.t1	IPR020846	Major facilitator superfamily domain
JU1400_g3314.t1	IPR036259	MFS transporter superfamily
JU1400_g3314.t1	IPR011701	Major facilitator superfamily
JU1400_g10604.t1	IPR014001	Helicase superfamily 1/2, ATP-binding domain
JU1400_g10604.t1	IPR011545	DEAD/DEAH-box helicase domain
JU1400_g10604.t1	IPR027417	P-loop containing nucleoside triphosphate hydrolase
JU1400_g10604.t1	IPR001650	Helicase, C-terminal domain-like
JU1400_g10604.t1	IPR014014	RNA helicase, DEAD-box type, Q motif
JU1400_g10604.t1	IPR000629	ATP-dependent RNA helicase DEAD-box, conserved site
JU1400_g13992.t1	IPR018488	Cyclic nucleotide-binding, conserved site
JU1400_g13992.t1	IPR000595	Cyclic nucleotide-binding domain
JU1400_g13992.t1	IPR018490	Cyclic nucleotide-binding domain superfamily
JU1400_g13992.t1	IPR005821	Ion transport domain
JU1400_g13992.t1	IPR014710	RmlC-like jelly roll fold
JU1400_g13992.t1	IPR050866	Cyclic nucleotide-gated cation channel
JU1400_g21782.t1	IPR007271	Nucleotide-sugar transporter
JU1400_g21782.t1	IPR037185	Multidrug transporter EmrE superfamily
JU1400_g10178.t3	IPR000504	RNA recognition motif domain
JU1400_g10178.t3	IPR000571	Zinc finger, CCCH-type
JU1400_g10178.t3	IPR035979	RNA-binding domain superfamily
JU1400_g10178.t3	IPR002483	PWI domain
JU1400_g10178.t3	IPR045137	RNA-binding protein 26/27
JU1400_g10178.t3	IPR036855	Zinc finger, CCCH-type superfamily
JU1400_g10178.t3	IPR012677	Nucleotide-binding alpha-beta plait domain superfamily
JU1400_g3953.t1	IPR019381	Phosphofurin acidic cluster sorting protein 1/2, C-terminal
JU1400_g3953.t1	IPR057541	Phosphofurin acidic cluster sorting protein 1/2, N-terminal C2 domain
JU1400_g10109.t1	IPR050180	RNR Ribonuclease
JU1400_g10109.t1	IPR022966	Ribonuclease II/R, conserved site
JU1400_g10109.t1	IPR012340	Nucleic acid-binding, OB-fold
JU1400_g10109.t1	IPR033771	Rrp44-like cold shock domain
JU1400_g10109.t1	IPR001900	Ribonuclease II/R
JU1400_g10109.t1	IPR041505	Dis3-like cold-shock domain 2
JU1400_g10109.t1	IPR028591	DIS3-like exonuclease 2
JU1400_g10109.t1	IPR041093	DIS3-like exonuclease 2-like, C-terminal
JU1400_g8857.t1	IPR000719	Protein kinase domain
JU1400_g8857.t1	IPR050591	Glycogen Synthase Kinase-3
JU1400_g8857.t1	IPR008271	Serine/threonine-protein kinase, active site
JU1400_g8857.t1	IPR039192	Glycogen synthase kinase 3, catalytic domain
JU1400_g8857.t1	IPR011009	Protein kinase-like domain superfamily
JU1400_g20720.t1	IPR043968	SGNH domain
JU1400_g20720.t1	IPR050879	Acyltransferase 3
JU1400_g20720.t1	IPR002656	Acyltransferase 3 domain
JU1400_g3932.t1	IPR033626	Class II PurE
JU1400_g3932.t1	IPR000031	PurE domain
JU1400_g3932.t1	IPR050089	SAICAR synthetase
JU1400_g3932.t1	IPR018236	SAICAR synthetase, conserved site
JU1400_g3932.t1	IPR028923	SAICAR synthetase/ADE2, N-terminal
JU1400_g6228.t1	IPR015919	Cadherin-like superfamily
JU1400_g6228.t1	IPR013783	Immunoglobulin-like fold
JU1400_g6228.t1	IPR008465	Dystroglycan, C-terminal
JU1400_g6228.t1	IPR030398	DG-type SEA domain
JU1400_g6228.t1	IPR006644	Dystroglycan-type cadherin-like
JU1400_g16419.t1	IPR008974	TRAF-like
JU1400_g16419.t1	IPR002083	MATH/TRAF domain
JU1400_g3172.t1	IPR037036	GMP phosphodiesterase, delta subunit superfamily
JU1400_g3172.t1	IPR017287	Retinal rod rhodopsin-sensitive cGMP 3', 5'-cyclic phosphodiesterase, delta subunit
JU1400_g3172.t1	IPR014756	Immunoglobulin E-set
JU1400_g3172.t1	IPR008015	GMP phosphodiesterase, delta subunit
JU1400_g8596.t1	IPR017907	Zinc finger, RING-type, conserved site
JU1400_g8596.t1	IPR001841	Zinc finger, RING-type
JU1400_g8596.t1	IPR051435	RING finger E3 ubiquitin-protein ligases
JU1400_g8596.t1	IPR027370	Zinc finger, RING-type, eukaryotic
JU1400_g8596.t1	IPR013083	Zinc finger, RING/FYVE/PHD-type
JU1400_g13018.t1	IPR050235	Casein Kinase 1 Ser/Thr Protein Kinase
JU1400_g13018.t1	IPR000719	Protein kinase domain
JU1400_g13018.t1	IPR011009	Protein kinase-like domain superfamily
JU1400_g21842.t1	IPR036259	MFS transporter superfamily
JU1400_g21842.t1	IPR051617	UNC-93-like transmembrane regulator
JU1400_g21842.t1	IPR010291	Ion channel regulatory protein, UNC-93
JU1400_g13858.t1	IPR027417	P-loop containing nucleoside triphosphate hydrolase
JU1400_g13858.t1	IPR001806	Small GTPase
JU1400_g13858.t1	IPR020849	Small GTPase, Ras-type
JU1400_g13858.t1	IPR038851	Ras-related protein Rap1
JU1400_g13858.t1	IPR005225	Small GTP-binding domain
JU1400_g256.t1	IPR019424	Serpentine type 7TM GPCR chemoreceptor Srsx
JU1400_g256.t1	IPR000276	G protein-coupled receptor, rhodopsin-like
JU1400_g256.t1	IPR047130	Serpentine type 7TM GPCR chemoreceptor Srsx, nematodes
JU1400_g256.t1	IPR017452	GPCR, rhodopsin-like, 7TM
JU1400_g1296.t1	IPR002542	T20D4.11-like domain
JU1400_g38.t1	IPR052961	Oxidoreductase and Kinase-like Enzymes
JU1400_g38.t1	IPR012877	Uncharacterised oxidoreductase Dhs-27
JU1400_g38.t1	IPR011009	Protein kinase-like domain superfamily
JU1400_g14779.t1	IPR003839	7TM GPCR, serpentine receptor class u (Sru)
JU1400_g9047.t1	IPR002223	Pancreatic trypsin inhibitor Kunitz domain
JU1400_g9047.t1	IPR036880	Pancreatic trypsin inhibitor Kunitz domain superfamily
JU1400_g9047.t1	IPR006150	Cysteine-rich repeat
JU1400_g9047.t1	IPR020901	Proteinase inhibitor I2, Kunitz, conserved site
JU1400_g9047.t1	IPR006149	EB domain
JU1400_g9047.t1	IPR053014	Cuticle-associated divergent protein
JU1400_g9047.t1	IPR028150	Lustrin, cysteine-rich repeated
JU1400_g20895.t1	IPR012877	Uncharacterised oxidoreductase Dhs-27
JU1400_g20895.t1	IPR052961	Oxidoreductase and Kinase-like Enzymes
JU1400_g20895.t1	IPR015897	CHK kinase-like
JU1400_g20895.t1	IPR011009	Protein kinase-like domain superfamily
JU1400_g700.t2	IPR036249	Thioredoxin-like superfamily
JU1400_g700.t2	IPR036282	Glutathione S-transferase, C-terminal domain superfamily
JU1400_g700.t2	IPR010987	Glutathione S-transferase, C-terminal-like
JU1400_g700.t2	IPR050213	Glutathione S-transferase superfamily
JU1400_g700.t2	IPR004046	Glutathione S-transferase, C-terminal
JU1400_g700.t2	IPR004045	Glutathione S-transferase, N-terminal
JU1400_g7436.t1	IPR001245	Serine-threonine/tyrosine-protein kinase, catalytic domain
JU1400_g7436.t1	IPR050198	Non-receptor tyrosine kinases involved in cell signaling
JU1400_g7436.t1	IPR011009	Protein kinase-like domain superfamily
JU1400_g7436.t1	IPR036860	SH2 domain superfamily
JU1400_g7436.t1	IPR017441	Protein kinase, ATP binding site
JU1400_g7436.t1	IPR020635	Tyrosine-protein kinase, catalytic domain
JU1400_g7436.t1	IPR000980	SH2 domain
JU1400_g7436.t1	IPR000719	Protein kinase domain
JU1400_g7436.t1	IPR035849	Fes/Fps/Fer, SH2 domain
JU1400_g3796.t1	IPR000535	Major sperm protein (MSP) domain
JU1400_g3796.t1	IPR008962	PapD-like superfamily
JU1400_g3796.t1	IPR051155	Nematode Major Sperm
JU1400_g3796.t1	IPR013783	Immunoglobulin-like fold
JU1400_g2019.t2	IPR008509	Molybdate-anion transporter
JU1400_g2019.t2	IPR036259	MFS transporter superfamily
JU1400_g6397.t2	IPR001781	Zinc finger, LIM-type
JU1400_g6397.t2	IPR001356	Homeodomain
JU1400_g6397.t2	IPR050453	LIM/homeobox transcription factors
JU1400_g6397.t2	IPR009057	Homedomain-like superfamily
JU1400_g6397.t2	IPR017970	Homeobox, conserved site
JU1400_g9504.t1	IPR022782	Actin interacting protein 3-like, C-terminal
JU1400_g9504.t1	IPR051825	SRC Kinase Signaling Inhibitor
JU1400_g19232.t1	IPR005044	Protein of unknown function DUF282, Caenorhabditis species
JU1400_g19313.t1	IPR019422	7TM GPCR, serpentine receptor class h (Srh)
JU1400_g19313.t1	IPR053220	Nematode receptor-like serpentine class H
JU1400_g814.t1	IPR002172	Low-density lipoprotein (LDL) receptor class A repeat
JU1400_g814.t1	IPR036055	LDL receptor-like superfamily
JU1400_g814.t1	IPR023415	Low-density lipoprotein (LDL) receptor class A, conserved site
JU1400_g814.t1	IPR050685	Low-density lipoprotein receptor
JU1400_g3623.t1	IPR029033	Histidine phosphatase superfamily
JU1400_g3560.t1	IPR001810	F-box domain
JU1400_g16441.t1	IPR002083	MATH/TRAF domain
JU1400_g16441.t1	IPR011333	SKP1/BTB/POZ domain superfamily
JU1400_g16441.t1	IPR052664	BTB and MATH domain-containing protein
JU1400_g16441.t1	IPR008974	TRAF-like
JU1400_g16441.t1	IPR000210	BTB/POZ domain
JU1400_g17369.t2	IPR000571	Zinc finger, CCCH-type
JU1400_g18104.t1	IPR006140	D-isomer specific 2-hydroxyacid dehydrogenase, NAD-binding domain
JU1400_g18104.t1	IPR006139	D-isomer specific 2-hydroxyacid dehydrogenase, catalytic domain
JU1400_g18104.t1	IPR029753	D-isomer specific 2-hydroxyacid dehydrogenase, NAD-binding domain conserved site
JU1400_g18104.t1	IPR029752	D-isomer specific 2-hydroxyacid dehydrogenase, NAD-binding domain conserved site 1
JU1400_g18104.t1	IPR036291	NAD(P)-binding domain superfamily
JU1400_g14825.t1	IPR012677	Nucleotide-binding alpha-beta plait domain superfamily
JU1400_g14825.t1	IPR035979	RNA-binding domain superfamily
JU1400_g14825.t1	IPR000504	RNA recognition motif domain
JU1400_g14825.t1	IPR034421	Probable RNA-binding protein 19, RNA recognition motif 6
JU1400_g14825.t1	IPR034418	Probable RNA-binding protein 19, RNA recognition motif 1
JU1400_g14825.t1	IPR051945	RRM MRD1 RNA Processing and Ribosome Biogenesis
JU1400_g14825.t1	IPR034423	Probable RNA-binding protein 19, RNA recognition motif 5
JU1400_g5633.t1	IPR012337	Ribonuclease H-like superfamily
JU1400_g5633.t1	IPR008906	HAT, C-terminal dimerisation domain
JU1400_g5633.t1	IPR052035	Zinc finger BED domain-containing
JU1400_g15097.t1	IPR045263	Glucose transporter GLUT
JU1400_g15097.t1	IPR020846	Major facilitator superfamily domain
JU1400_g15097.t1	IPR003663	Sugar/inositol transporter
JU1400_g15097.t1	IPR036259	MFS transporter superfamily
JU1400_g15097.t1	IPR005828	Major facilitator, sugar transporter-like
JU1400_g4795.t1	IPR029058	Alpha/Beta hydrolase fold
JU1400_g4795.t1	IPR002018	Carboxylesterase, type B
JU1400_g4666.t1	IPR019427	7TM GPCR, serpentine receptor class w (Srw)
JU1400_g4666.t1	IPR017452	GPCR, rhodopsin-like, 7TM
JU1400_g2993.t1	IPR006624	Beta-propeller repeat TECPR
JU1400_g2993.t1	IPR006614	Peroxin/Ferlin domain
JU1400_g2993.t1	IPR051513	Tectonin beta-propeller repeat-containing
JU1400_g6370.t1	IPR057475	Cuticlin, C-terminal domain
JU1400_g6370.t1	IPR056953	Cuticlin, N-terminal domain
JU1400_g6370.t1	IPR001507	Zona pellucida domain
JU1400_g6370.t1	IPR051962	Cuticlin domain-containing protein
JU1400_g9716.t1	IPR034751	Yippee domain
JU1400_g9716.t1	IPR039058	Yippee family
JU1400_g9716.t1	IPR004910	Yippee/Mis18/Cereblon
JU1400_g22180.t2	IPR046349	C1-like domain superfamily
JU1400_g22180.t2	IPR046987	Unconventional class IX myosin
JU1400_g22180.t2	IPR002219	Protein kinase C-like, phorbol ester/diacylglycerol-binding domain
JU1400_g22180.t2	IPR001609	Myosin head, motor domain-like
JU1400_g22180.t2	IPR027417	P-loop containing nucleoside triphosphate hydrolase
JU1400_g22180.t2	IPR029071	Ubiquitin-like domain superfamily
JU1400_g22180.t2	IPR008936	Rho GTPase activation protein
JU1400_g22180.t2	IPR036961	Kinesin motor domain superfamily
JU1400_g22180.t2	IPR000048	IQ motif, EF-hand binding site
JU1400_g22180.t2	IPR000198	Rho GTPase-activating protein domain
JU1400_g22180.t2	IPR000159	Ras-associating domain
JU1400_g22180.t2	IPR036023	Class IX myosin, motor domain
JU1400_g13299.t1	IPR011990	Tetratricopeptide-like helical domain superfamily
JU1400_g13299.t1	IPR018834	DNA/RNA-binding domain, Est1-type
JU1400_g13299.t1	IPR045153	Est1/Ebs1-like
JU1400_g13299.t1	IPR019734	Tetratricopeptide repeat
JU1400_g5804.t1	IPR024079	Metallopeptidase, catalytic domain superfamily
JU1400_g5804.t1	IPR018497	Peptidase M13, C-terminal domain
JU1400_g5804.t1	IPR000718	Peptidase M13
JU1400_g20940.t1	IPR019428	7TM GPCR, serpentine receptor class r (Str)
JU1400_g17769.t1	IPR009475	Protein of unknown function DUF1096
JU1400_g637.t1	IPR007133	RNA polymerase II associated factor Paf1
JU1400_g12190.t1	IPR048747	CCDC93, N-terminal domain
JU1400_g12190.t1	IPR039116	Coiled-coil domain-containing protein 93
JU1400_g11564.t1	IPR001680	WD40 repeat
JU1400_g11564.t1	IPR036322	WD40-repeat-containing domain superfamily
JU1400_g11564.t1	IPR015943	WD40/YVTN repeat-like-containing domain superfamily
JU1400_g11564.t1	IPR019775	WD40 repeat, conserved site
JU1400_g11564.t1	IPR020472	PAC1/LIS1-like, WD-40 repeat
JU1400_g11564.t1	IPR050844	Coatomer complex subunit
JU1400_g21779.t1	IPR004951	Protein of unknown function DUF268, Caenorhabditis species
JU1400_g21779.t1	IPR029063	S-adenosyl-L-methionine-dependent methyltransferase superfamily
JU1400_g3994.t1	IPR008197	WAP-type 'four-disulfide core' domain
JU1400_g14437.t1	IPR052823	SXP/RAL-2-related
JU1400_g14437.t1	IPR003677	SXP/RAL-2 family protein Ani s 5-like, cation-binding domain
JU1400_g1786.t1	IPR022683	Peptidase C2, calpain, domain III
JU1400_g1786.t1	IPR022684	Peptidase C2, calpain family
JU1400_g1786.t1	IPR001300	Peptidase C2, calpain, catalytic domain
JU1400_g1786.t1	IPR038765	Papain-like cysteine peptidase superfamily
JU1400_g1786.t1	IPR033883	Calpain subdomain III
JU1400_g1786.t1	IPR036213	Calpain large subunit, domain III superfamily
JU1400_g1786.t1	IPR022682	Peptidase C2, calpain, large subunit, domain III
JU1400_g1786.t1	IPR000169	Cysteine peptidase, cysteine active site
JU1400_g1069.t1	IPR002486	Nematode cuticle collagen, N-terminal
JU1400_g1069.t1	IPR008160	Collagen triple helix repeat
JU1400_g14075.t1	IPR012171	Fatty acid desaturase
JU1400_g14075.t1	IPR036400	Cytochrome b5-like heme/steroid binding domain superfamily
JU1400_g14075.t1	IPR005804	Fatty acid desaturase domain
JU1400_g5568.t1	IPR011009	Protein kinase-like domain superfamily
JU1400_g5568.t1	IPR050494	Serine/threonine and dual-specificity kinase
JU1400_g5568.t1	IPR000719	Protein kinase domain
JU1400_g5568.t1	IPR008271	Serine/threonine-protein kinase, active site
JU1400_g5568.t1	IPR042521	Dual specificity tyrosine-phosphorylation-regulated kinase
JU1400_g10876.t2	IPR013087	Zinc finger C2H2-type
JU1400_g10876.t2	IPR036236	Zinc finger C2H2 superfamily
JU1400_g11553.t2	IPR001630	cAMP response element binding (CREB) protein
JU1400_g11553.t2	IPR004827	Basic-leucine zipper domain
JU1400_g11553.t2	IPR046347	Basic-leucine zipper domain superfamily
JU1400_g18444.t1	IPR022896	Triosephosphate isomerase, bacterial/eukaryotic
JU1400_g18444.t1	IPR013785	Aldolase-type TIM barrel
JU1400_g18444.t1	IPR000652	Triosephosphate isomerase
JU1400_g18444.t1	IPR020861	Triosephosphate isomerase, active site
JU1400_g18444.t1	IPR035990	Triosephosphate isomerase superfamily
JU1400_g2528.t1	IPR000535	Major sperm protein (MSP) domain
JU1400_g2528.t1	IPR013783	Immunoglobulin-like fold
JU1400_g2528.t1	IPR051774	Sperm-specific class P
JU1400_g2528.t1	IPR008962	PapD-like superfamily
JU1400_g14999.t1	IPR017441	Protein kinase, ATP binding site
JU1400_g14999.t1	IPR020635	Tyrosine-protein kinase, catalytic domain
JU1400_g14999.t1	IPR000980	SH2 domain
JU1400_g14999.t1	IPR008266	Tyrosine-protein kinase, active site
JU1400_g14999.t1	IPR036860	SH2 domain superfamily
JU1400_g14999.t1	IPR011009	Protein kinase-like domain superfamily
JU1400_g14999.t1	IPR000719	Protein kinase domain
JU1400_g14999.t1	IPR001245	Serine-threonine/tyrosine-protein kinase, catalytic domain
JU1400_g14999.t1	IPR050198	Non-receptor tyrosine kinases involved in cell signaling
JU1400_g20156.t1	IPR001736	Phospholipase D/Transphosphatidylase
JU1400_g20156.t1	IPR050874	Diverse function phospholipase D-related protein
JU1400_g20156.t1	IPR032803	PLD-like domain
JU1400_g22456.t1	IPR009078	Ferritin-like superfamily
JU1400_g22456.t1	IPR012347	Ferritin-like
JU1400_g22456.t1	IPR009040	Ferritin-like diiron domain
JU1400_g22456.t1	IPR014034	Ferritin, conserved site
JU1400_g22456.t1	IPR001519	Ferritin
JU1400_g22456.t1	IPR008331	Ferritin/DPS domain
JU1400_g2142.t1	IPR019314	BLOC-1-related complex subunit 6
JU1400_g2142.t1	IPR046465	BLOC-1-related complex subunit 6, C-terminal helix
JU1400_g18026.t1	IPR041157	Up-regulated in Daf-2
JU1400_g5971.t1	IPR001534	Transthyretin-like
JU1400_g5971.t1	IPR038479	Transthyretin-like superfamily
JU1400_g7501.t1	IPR008978	HSP20-like chaperone
JU1400_g7501.t1	IPR002068	Alpha crystallin/Hsp20 domain
JU1400_g7501.t1	IPR001436	Alpha crystallin/Small heat shock protein, animal type
JU1400_g9588.t1	IPR027417	P-loop containing nucleoside triphosphate hydrolase
JU1400_g9588.t1	IPR020849	Small GTPase, Ras-type
JU1400_g9588.t1	IPR001806	Small GTPase
JU1400_g9588.t1	IPR005225	Small GTP-binding domain
JU1400_g5777.t1	IPR018998	EndoU ribonuclease, C-terminal
JU1400_g5777.t1	IPR037227	Endoribonuclease EndoU-like
JU1400_g5777.t1	IPR039787	Poly(U)-specific endoribonuclease
JU1400_g13075.t1	IPR027268	Peptidase M4/M1, CTD superfamily
JU1400_g13075.t1	IPR014782	Peptidase M1, membrane alanine aminopeptidase
JU1400_g13075.t1	IPR050344	Peptidase M1 family aminopeptidases
JU1400_g13075.t1	IPR045357	Aminopeptidase N-like , N-terminal domain
JU1400_g13075.t1	IPR042097	Aminopeptidase N-like , N-terminal domain superfamliy
JU1400_g13075.t1	IPR001930	Peptidase M1, alanine aminopeptidase/leukotriene A4 hydrolase
JU1400_g22633.t1	IPR000539	Frizzled/Smoothened, 7TM
JU1400_g22633.t1	IPR036790	Frizzled cysteine-rich domain superfamily
JU1400_g22633.t1	IPR020067	Frizzled domain
JU1400_g22633.t1	IPR015526	Frizzled/secreted frizzled-related protein
JU1400_g22633.t1	IPR041774	LIN-17, cysteine-rich domain
JU1400_g22633.t1	IPR017981	GPCR, family 2-like, 7TM
JU1400_g3902.t1	IPR051080	Nematode receptor-like serpentine class alpha
JU1400_g3902.t1	IPR000344	7TM GPCR, serpentine receptor class a (Sra)
JU1400_g13827.t1	IPR016187	C-type lectin fold
JU1400_g8907.t1	IPR007115	6-pyruvoyl tetrahydropterin synthase/QueD family
JU1400_g8907.t1	IPR038418	6-pyruvoyl tetrahydropterin synthase/QueD superfamily
JU1400_g8907.t1	IPR022470	6-pyruvoyl tetrahydropterin synthase, cysteine active site
JU1400_g22121.t1	IPR006568	PSP, proline-rich
JU1400_g22121.t1	IPR052115	Nuclear exosome targeting complex subunit ZCCHC8
JU1400_g5474.t2	IPR000418	Ets domain
JU1400_g5474.t2	IPR036390	Winged helix DNA-binding domain superfamily
JU1400_g5474.t2	IPR036388	Winged helix-like DNA-binding domain superfamily
JU1400_g5474.t2	IPR013761	Sterile alpha motif/pointed domain superfamily
JU1400_g5474.t2	IPR003118	Pointed domain
JU1400_g5474.t2	IPR046328	ETS family
JU1400_g13716.t2	IPR008588	Protein of unknown function DUF870, Caenorhabditis species
JU1400_g304.t1	IPR002486	Nematode cuticle collagen, N-terminal
JU1400_g304.t1	IPR008160	Collagen triple helix repeat
JU1400_g6805.t1	IPR012885	Sdz-33, F-box domain
JU1400_g6805.t1	IPR001810	F-box domain
JU1400_g6805.t1	IPR053222	Zygotic Embryogenesis-Associated Protein
JU1400_g18218.t1	IPR026776	UPF0729 protein C18orf32-like
JU1400_g6666.t1	IPR036388	Winged helix-like DNA-binding domain superfamily
JU1400_g6666.t1	IPR040706	MYST, zinc finger domain
JU1400_g6666.t1	IPR016197	Chromo-like domain superfamily
JU1400_g6666.t1	IPR050603	MYST family histone acetyltransferases
JU1400_g6666.t1	IPR000953	Chromo/chromo shadow domain
JU1400_g6666.t1	IPR002717	Histone acetyltransferase domain, MYST-type
JU1400_g6666.t1	IPR025995	RNA binding activity-knot of a chromodomain
JU1400_g6666.t1	IPR016181	Acyl-CoA N-acyltransferase
JU1400_g14595.t1	IPR001478	PDZ domain
JU1400_g14595.t1	IPR001202	WW domain
JU1400_g14595.t1	IPR036034	PDZ superfamily
JU1400_g14595.t1	IPR036020	WW domain superfamily
JU1400_g9221.t1	IPR015425	Formin, FH2 domain
JU1400_g9221.t1	IPR042201	Formin, FH2 domain superfamily
JU1400_g9296.t1	IPR036497	Glycolipid transfer protein superfamily
JU1400_g9296.t1	IPR014830	Glycolipid transfer protein domain
JU1400_g18308.t1	IPR009853	Protein of unknown function DUF1412
JU1400_g8342.t1	IPR000242	Tyrosine-specific protein phosphatase, PTPase domain
JU1400_g8342.t1	IPR029021	Protein-tyrosine phosphatase-like
JU1400_g8342.t1	IPR003595	Protein-tyrosine phosphatase, catalytic
JU1400_g8342.t1	IPR000387	Tyrosine-specific protein phosphatases domain
JU1400_g18043.t1	IPR004151	7TM GPCR, serpentine receptor class e (Sre)
JU1400_g415.t1	IPR019423	7TM GPCR, serpentine receptor class j (Srj)
JU1400_g7060.t1	IPR013088	Zinc finger, NHR/GATA-type
JU1400_g7060.t1	IPR000536	Nuclear hormone receptor, ligand-binding domain
JU1400_g7060.t1	IPR035500	Nuclear hormone receptor-like domain superfamily
JU1400_g7060.t1	IPR001628	Zinc finger, nuclear hormone receptor-type
JU1400_g21990.t1	IPR041588	Integrase zinc-binding domain
JU1400_g21990.t1	IPR012337	Ribonuclease H-like superfamily
JU1400_g21990.t1	IPR043502	DNA/RNA polymerase superfamily
JU1400_g21990.t1	IPR036397	Ribonuclease H superfamily
JU1400_g21990.t1	IPR001584	Integrase, catalytic core
JU1400_g21990.t1	IPR021109	Aspartic peptidase domain superfamily
JU1400_g395.t2	IPR050365	Mitochondrial import inner membrane translocase subunit TIM50
JU1400_g395.t2	IPR004274	FCP1 homology domain
JU1400_g395.t2	IPR036412	HAD-like superfamily
JU1400_g395.t2	IPR023214	HAD superfamily
JU1400_g4185.t1	IPR001019	Guanine nucleotide binding protein (G-protein), alpha subunit
JU1400_g4185.t1	IPR027417	P-loop containing nucleoside triphosphate hydrolase
JU1400_g4185.t1	IPR011025	G protein alpha subunit, helical insertion
JU1400_g4185.t1	IPR001408	G-protein alpha subunit, group I
JU1400_g8445.t1	IPR045036	Spartin-like
JU1400_g8445.t1	IPR009686	Senescence/spartin-associated, C-terminal
JU1400_g8445.t1	IPR024758	Inheritance of peroxisomes protein 1
JU1400_g8445.t1	IPR007330	MIT domain
JU1400_g2677.t1	IPR004827	Basic-leucine zipper domain
JU1400_g2677.t1	IPR050946	AP-1 Transcription Factor bZIP
JU1400_g2677.t1	IPR002112	Transcription factor Jun
JU1400_g2677.t1	IPR046347	Basic-leucine zipper domain superfamily
JU1400_g7525.t1	IPR019530	Intra-flagellar transport protein 57
JU1400_g22459.t1	IPR002486	Nematode cuticle collagen, N-terminal
JU1400_g21071.t1	IPR019428	7TM GPCR, serpentine receptor class r (Str)
JU1400_g1122.t1	IPR002486	Nematode cuticle collagen, N-terminal
JU1400_g12025.t1	IPR038479	Transthyretin-like superfamily
JU1400_g12025.t1	IPR001534	Transthyretin-like
JU1400_g21770.t1	IPR035500	Nuclear hormone receptor-like domain superfamily
JU1400_g21770.t1	IPR000536	Nuclear hormone receptor, ligand-binding domain
JU1400_g21770.t1	IPR001628	Zinc finger, nuclear hormone receptor-type
JU1400_g21770.t1	IPR013088	Zinc finger, NHR/GATA-type
JU1400_g21770.t1	IPR051152	Caenorhabditis elegans Orphan Nuclear Receptors
JU1400_g1409.t1	IPR017452	GPCR, rhodopsin-like, 7TM
JU1400_g1409.t1	IPR052954	GPCR_Ligand_Interaction
JU1400_g10261.t1	IPR001079	Galectin, carbohydrate recognition domain
JU1400_g10261.t1	IPR044156	Galectin-like
JU1400_g10261.t1	IPR013320	Concanavalin A-like lectin/glucanase domain superfamily
JU1400_g10261.t1	IPR002601	C6 domain
JU1400_g10914.t2	IPR049020	PRKAA1/2, autoinhibitory domain
JU1400_g10914.t2	IPR000719	Protein kinase domain
JU1400_g10914.t2	IPR028375	KA1 domain/Ssp2, C-terminal
JU1400_g10914.t2	IPR017441	Protein kinase, ATP binding site
JU1400_g10914.t2	IPR008271	Serine/threonine-protein kinase, active site
JU1400_g10914.t2	IPR011009	Protein kinase-like domain superfamily
JU1400_g19492.t1	IPR016187	C-type lectin fold
JU1400_g19492.t1	IPR001304	C-type lectin-like
JU1400_g19492.t1	IPR016186	C-type lectin-like/link domain superfamily
JU1400_g15270.t1	IPR032710	NTF2-like domain superfamily
JU1400_g15270.t1	IPR027843	Domain of unknown function DUF4440
JU1400_g4854.t1	IPR004827	Basic-leucine zipper domain
JU1400_g4854.t1	IPR046347	Basic-leucine zipper domain superfamily
JU1400_g4854.t1	IPR000837	AP-1 transcription factor
JU1400_g8554.t1	IPR036054	BTG-like domain superfamily
JU1400_g1705.t1	IPR037730	Mitochondrial inner membrane protease subunit 2
JU1400_g1705.t1	IPR019533	Peptidase S26
JU1400_g1705.t1	IPR019756	Peptidase S26A, signal peptidase I, serine active site
JU1400_g1705.t1	IPR036286	LexA/Signal peptidase-like superfamily
JU1400_g1705.t1	IPR000223	Peptidase S26A, signal peptidase I
JU1400_g21884.t1	IPR019422	7TM GPCR, serpentine receptor class h (Srh)
JU1400_g21884.t1	IPR053220	Nematode receptor-like serpentine class H
JU1400_g8673.t1	IPR024548	Copper type II ascorbate-dependent monooxygenase, C-terminal
JU1400_g8673.t1	IPR014784	Copper type II, ascorbate-dependent monooxygenase-like, C-terminal
JU1400_g8673.t1	IPR008977	PHM/PNGase F domain superfamily
JU1400_g8673.t1	IPR001258	NHL repeat
JU1400_g8673.t1	IPR000720	Peptidylglycine alpha-hydroxylating monooxygenase/peptidyl-hydroxyglycine alpha-amidating lyase
JU1400_g8673.t1	IPR011042	Six-bladed beta-propeller, TolB-like
JU1400_g8673.t1	IPR014783	Copper type II, ascorbate-dependent monooxygenase, histidine-cluster-2 conserved site
JU1400_g8673.t1	IPR036939	Copper type II, ascorbate-dependent monooxygenase, N-terminal domain superfamily
JU1400_g8673.t1	IPR000323	Copper type II, ascorbate-dependent monooxygenase, N-terminal
JU1400_g4834.t1	IPR008164	Repeat of unknown function XGLTT
JU1400_g4763.t1	IPR013320	Concanavalin A-like lectin/glucanase domain superfamily
JU1400_g4763.t1	IPR001079	Galectin, carbohydrate recognition domain
JU1400_g4763.t1	IPR044156	Galectin-like
JU1400_g19216.t1	IPR000494	Receptor L-domain
JU1400_g19216.t1	IPR036941	Receptor L-domain superfamily
JU1400_g19216.t1	IPR053079	SPS2 domain-containing protein
JU1400_g20450.t1	IPR042317	F-box protein she-1-like
JU1400_g20450.t1	IPR002900	Domain of unknown function DUF38/FTH, Caenorhabditis species
JU1400_g22824.t1	IPR007767	Protein of unknown function DUF684
JU1400_g15122.t1	IPR018817	7TM GPCR, serpentine receptor class z (Srz)
JU1400_g17549.t1	IPR011598	Myc-type, basic helix-loop-helix (bHLH) domain
JU1400_g17549.t1	IPR036638	Helix-loop-helix DNA-binding domain superfamily
JU1400_g17549.t1	IPR040238	Helix-loop-helix protein TAL-like
JU1400_g20324.t1	IPR002906	Small ribosomal subunit protein eS31
JU1400_g20324.t1	IPR011332	Zinc-binding ribosomal protein
JU1400_g4805.t1	IPR036465	von Willebrand factor A-like domain superfamily
JU1400_g4805.t1	IPR002035	von Willebrand factor, type A
JU1400_g4805.t1	IPR052229	Collagen VI and Biomineralization Protein PIF
JU1400_g7445.t1	IPR012885	Sdz-33, F-box domain
JU1400_g12730.t1	IPR018244	Allergen V5/Tpx-1-related, conserved site
JU1400_g12730.t1	IPR002413	Venom allergen 5-like
JU1400_g12730.t1	IPR035940	CAP superfamily
JU1400_g12730.t1	IPR001283	Cysteine-rich secretory protein-related
JU1400_g12730.t1	IPR014044	CAP domain
JU1400_g9797.t1	IPR001199	Cytochrome b5-like heme/steroid binding domain
JU1400_g9797.t1	IPR050577	MAPR/Neuferricin/Neudesin-like
JU1400_g9797.t1	IPR036400	Cytochrome b5-like heme/steroid binding domain superfamily
JU1400_g21251.t2	IPR011705	BTB/Kelch-associated
JU1400_g21251.t2	IPR006652	Kelch repeat type 1
JU1400_g21251.t2	IPR000210	BTB/POZ domain
JU1400_g21251.t2	IPR011333	SKP1/BTB/POZ domain superfamily
JU1400_g21251.t2	IPR015915	Kelch-type beta-propeller
JU1400_g18901.t1	IPR018783	Transcription factor, enhancer of yellow 2
JU1400_g18901.t1	IPR038212	Transcription factor EnY2 superfamily
JU1400_g19316.t1	IPR019422	7TM GPCR, serpentine receptor class h (Srh)
JU1400_g512.t1	IPR042097	Aminopeptidase N-like , N-terminal domain superfamliy
JU1400_g512.t1	IPR001930	Peptidase M1, alanine aminopeptidase/leukotriene A4 hydrolase
JU1400_g512.t1	IPR045357	Aminopeptidase N-like , N-terminal domain
JU1400_g512.t1	IPR050344	Peptidase M1 family aminopeptidases
JU1400_g19119.t1	IPR036734	Neurotransmitter-gated ion-channel ligand-binding domain superfamily
JU1400_g9782.t1	IPR039646	Zinc finger HIT domain-containing protein 2
JU1400_g9782.t1	IPR007529	Zinc finger, HIT-type
JU1400_g21797.t1	IPR002516	Glycosyl transferase, family 11
JU1400_g21797.t1	IPR052501	Alpha-1-2 Fucosyltransferase
JU1400_g10746.t1	IPR044554	Anaphase-promoting complex subunit 2
JU1400_g10746.t1	IPR016158	Cullin homology domain
JU1400_g10746.t1	IPR014786	Anaphase-promoting complex subunit 2, C-terminal
JU1400_g10746.t1	IPR057975	Anaphase-promoting complex subunit 2, TPR repeats
JU1400_g10746.t1	IPR001373	Cullin, N-terminal
JU1400_g10746.t1	IPR036317	Cullin homology domain superfamily
JU1400_g10746.t1	IPR036388	Winged helix-like DNA-binding domain superfamily
JU1400_g7964.t1	IPR000504	RNA recognition motif domain
JU1400_g7964.t1	IPR035538	PPIL4-like, cyclophilin domain
JU1400_g7964.t1	IPR002130	Cyclophilin-type peptidyl-prolyl cis-trans isomerase domain
JU1400_g7964.t1	IPR035542	Cyclophilin-RNA interacting protein
JU1400_g7964.t1	IPR029000	Cyclophilin-like domain superfamily
JU1400_g7964.t1	IPR012677	Nucleotide-binding alpha-beta plait domain superfamily
JU1400_g7964.t1	IPR035979	RNA-binding domain superfamily
JU1400_g13033.t1	IPR002076	ELO family
JU1400_g9775.t2	IPR001611	Leucine-rich repeat
JU1400_g9775.t2	IPR001932	PPM-type phosphatase-like domain
JU1400_g9775.t2	IPR036457	PPM-type phosphatase-like domain superfamily
JU1400_g9775.t2	IPR032675	Leucine-rich repeat domain superfamily
JU1400_g9775.t2	IPR050216	Leucine-rich repeat domain-containing protein
JU1400_g9775.t2	IPR055071	PHLPP-like, RA domain
JU1400_g9775.t2	IPR003591	Leucine-rich repeat, typical subtype
JU1400_g6896.t1	IPR006583	PAN-3 domain
JU1400_g14129.t1	IPR018108	Mitochondrial carrier protein, transmembrane region
JU1400_g14129.t1	IPR023395	Mitochondrial carrier protein domain superfamily
JU1400_g14129.t1	IPR002067	Mitochondrial carrier protein
JU1400_g14129.t1	IPR002113	ADP/ATP carrier protein, eukaryotic type
JU1400_g2226.t1	IPR001304	C-type lectin-like
JU1400_g2226.t1	IPR016187	C-type lectin fold
JU1400_g2226.t1	IPR016186	C-type lectin-like/link domain superfamily
JU1400_g10325.t1	IPR003131	Potassium channel tetramerisation-type BTB domain
JU1400_g10325.t1	IPR011333	SKP1/BTB/POZ domain superfamily
JU1400_g14312.t1	IPR027843	Domain of unknown function DUF4440
JU1400_g14312.t1	IPR032710	NTF2-like domain superfamily
JU1400_g3038.t1	IPR004882	Luc7-related
JU1400_g15317.t1	IPR019423	7TM GPCR, serpentine receptor class j (Srj)
JU1400_g10273.t2	IPR027417	P-loop containing nucleoside triphosphate hydrolase
JU1400_g10273.t2	IPR003439	ABC transporter-like, ATP-binding domain
JU1400_g10273.t2	IPR043926	ABC transporter family G domain
JU1400_g10273.t2	IPR050352	ATP-binding cassette subfamily G transporters
JU1400_g10273.t2	IPR013525	ABC-2 type transporter, transmembrane domain
JU1400_g10273.t2	IPR017871	ABC transporter-like, conserved site
JU1400_g15401.t1	IPR013783	Immunoglobulin-like fold
JU1400_g15401.t1	IPR000535	Major sperm protein (MSP) domain
JU1400_g15401.t1	IPR008962	PapD-like superfamily
JU1400_g3013.t1	IPR036941	Receptor L-domain superfamily
JU1400_g3013.t1	IPR053079	SPS2 domain-containing protein
JU1400_g3013.t1	IPR000494	Receptor L-domain
JU1400_g4464.t1	IPR019428	7TM GPCR, serpentine receptor class r (Str)
JU1400_g13574.t1	IPR006578	MADF domain
JU1400_g13574.t1	IPR039353	Transcription factor Adf-1
JU1400_g3689.t1	IPR000980	SH2 domain
JU1400_g3689.t1	IPR017441	Protein kinase, ATP binding site
JU1400_g3689.t1	IPR001245	Serine-threonine/tyrosine-protein kinase, catalytic domain
JU1400_g3689.t1	IPR000719	Protein kinase domain
JU1400_g3689.t1	IPR008266	Tyrosine-protein kinase, active site
JU1400_g3689.t1	IPR035849	Fes/Fps/Fer, SH2 domain
JU1400_g3689.t1	IPR011009	Protein kinase-like domain superfamily
JU1400_g3689.t1	IPR050198	Non-receptor tyrosine kinases involved in cell signaling
JU1400_g3689.t1	IPR036860	SH2 domain superfamily
JU1400_g3689.t1	IPR020635	Tyrosine-protein kinase, catalytic domain
JU1400_g4274.t1	IPR019428	7TM GPCR, serpentine receptor class r (Str)
JU1400_g8383.t1	IPR055256	KHDC4/BBP-like, KH-domain type I
JU1400_g8383.t1	IPR036612	K Homology domain, type 1 superfamily
JU1400_g8383.t1	IPR004087	K Homology domain
JU1400_g8383.t1	IPR045071	KH domain-containing BBP-like
JU1400_g14981.t1	IPR044076	Large ribosomal subunit protein P2, eukaryotes
JU1400_g14981.t1	IPR027534	Large ribosomal subunit protein P1/P2
JU1400_g14981.t1	IPR038716	Large ribosomal subunit protein P1/P2, N-terminal domain
JU1400_g10873.t1	IPR028082	Periplasmic binding protein-like I
JU1400_g10873.t1	IPR001320	Ionotropic glutamate receptor, C-terminal
JU1400_g10873.t1	IPR001828	Receptor, ligand binding region
JU1400_g10873.t1	IPR015683	Ionotropic glutamate receptor
JU1400_g10873.t1	IPR001508	Ionotropic glutamate receptor, metazoa
JU1400_g10873.t1	IPR019594	Ionotropic glutamate receptor, L-glutamate and glycine-binding domain
JU1400_g10873.t1	IPR001638	Solute-binding protein family 3/N-terminal domain of MltF
JU1400_g18815.t1	IPR030392	Intramolecular chaperone auto-processing domain
JU1400_g18815.t1	IPR036388	Winged helix-like DNA-binding domain superfamily
JU1400_g18815.t1	IPR025719	Myelin gene regulatory factor C-terminal domain 2
JU1400_g18815.t1	IPR051577	Myelin Regulatory Factor-like
JU1400_g18815.t1	IPR026932	Myelin gene regulatory factor, ICA domain
JU1400_g18815.t1	IPR024061	NDT80 DNA-binding domain
JU1400_g18815.t1	IPR008967	p53-like transcription factor, DNA-binding domain superfamily
JU1400_g7079.t1	IPR050879	Acyltransferase 3
JU1400_g7079.t1	IPR043968	SGNH domain
JU1400_g7079.t1	IPR002656	Acyltransferase 3 domain
JU1400_g14392.t1	IPR005539	ELK domain
JU1400_g19819.t1	IPR014044	CAP domain
JU1400_g19819.t1	IPR035940	CAP superfamily
JU1400_g3086.t1	IPR002156	Ribonuclease H domain
JU1400_g3086.t1	IPR036397	Ribonuclease H superfamily
JU1400_g3086.t1	IPR050092	Ribonuclease H
JU1400_g3086.t1	IPR012337	Ribonuclease H-like superfamily
JU1400_g8478.t1	IPR008964	Invasin/intimin cell-adhesion fragments
JU1400_g8478.t1	IPR003343	Bacterial Ig-like domain, group 2
JU1400_g8478.t1	IPR055098	NUP210, Ig-like domain 3
JU1400_g8478.t1	IPR055096	NUP210, Ig-like domain 1
JU1400_g8478.t1	IPR055097	NUP210, Ig-like domain 2
JU1400_g8478.t1	IPR055094	NUP210, Ig-like domain 15
JU1400_g8478.t1	IPR055099	NUP210, Ig-like domain 7
JU1400_g8478.t1	IPR056899	NUP210, Ig-like domain 9
JU1400_g8478.t1	IPR056898	NUP210, Ig-like domain 6
JU1400_g8478.t1	IPR045197	Nuclear pore membrane glycoprotein 210-like
JU1400_g8478.t1	IPR056897	NUP210, fourth Ig-like domain
JU1400_g8478.t1	IPR055095	NUP210, C-terminal Ig-like domain
JU1400_g15363.t1	IPR012337	Ribonuclease H-like superfamily
JU1400_g15363.t1	IPR004868	DNA-directed DNA polymerase, family B, mitochondria/virus
JU1400_g15363.t1	IPR036397	Ribonuclease H superfamily
JU1400_g17779.t1	IPR000719	Protein kinase domain
JU1400_g17779.t1	IPR000961	AGC-kinase, C-terminal
JU1400_g17779.t1	IPR017441	Protein kinase, ATP binding site
JU1400_g17779.t1	IPR008271	Serine/threonine-protein kinase, active site
JU1400_g17779.t1	IPR011009	Protein kinase-like domain superfamily
JU1400_g15094.t1	IPR008501	THO complex subunit 7/Mft1
JU1400_g20309.t1	IPR001810	F-box domain
JU1400_g20309.t1	IPR053222	Zygotic Embryogenesis-Associated Protein
JU1400_g13735.t1	IPR005829	Sugar transporter, conserved site
JU1400_g13735.t1	IPR011701	Major facilitator superfamily
JU1400_g13735.t1	IPR036259	MFS transporter superfamily
JU1400_g13735.t1	IPR020846	Major facilitator superfamily domain
JU1400_g5326.t1	IPR016137	RGS domain
JU1400_g5326.t1	IPR044926	RGS, subdomain 2
JU1400_g5326.t1	IPR036305	RGS domain superfamily
JU1400_g5326.t1	IPR046995	Regulator of G-protein signaling 10/12/14-like
JU1400_g10790.t1	IPR007829	TM2 domain
JU1400_g10790.t1	IPR050932	TM2 domain-containing protein 1-3-like
JU1400_g17701.t1	IPR002350	Kazal domain
JU1400_g17701.t1	IPR036058	Kazal domain superfamily
JU1400_g17701.t1	IPR050653	Protease Inhibitors and Growth Factor Antagonists
JU1400_g1131.t1	IPR000299	FERM domain
JU1400_g1131.t1	IPR011993	PH-like domain superfamily
JU1400_g1131.t1	IPR019749	Band 4.1 domain
JU1400_g1131.t1	IPR014352	FERM/acyl-CoA-binding protein superfamily
JU1400_g1131.t1	IPR035963	FERM superfamily, second domain
JU1400_g1131.t1	IPR051594	KRIT1/FRMD8
JU1400_g21070.t1	IPR019428	7TM GPCR, serpentine receptor class r (Str)
JU1400_g7311.t1	IPR050598	Cellular Amino Acid Transporter
JU1400_g7311.t1	IPR002293	Amino acid/polyamine transporter I
JU1400_g19118.t1	IPR045165	Nitrobindin family
JU1400_g19118.t1	IPR014878	THAP4-like, heme-binding domain
JU1400_g19118.t1	IPR012674	Calycin
JU1400_g19118.t1	IPR000742	EGF-like domain
JU1400_g19118.t1	IPR003582	ShKT domain
JU1400_g2972.t1	IPR011989	Armadillo-like helical
JU1400_g2972.t1	IPR051341	Zyg-11-related ubiquitin ligase adapter protein
JU1400_g2972.t1	IPR056845	Zer-1-like, leucine-rich repeats region
JU1400_g2972.t1	IPR016024	Armadillo-type fold
JU1400_g2972.t1	IPR032675	Leucine-rich repeat domain superfamily
JU1400_g2972.t1	IPR055142	Protein zer-1 homolog-like, C-terminal domain
JU1400_g11634.t1	IPR012173	U3 small nucleolar ribonucleoprotein complex, subunit Mpp10
JU1400_g1096.t1	IPR006028	Gamma-aminobutyric acid A receptor/Glycine receptor alpha
JU1400_g1096.t1	IPR038050	Neuronal acetylcholine receptor
JU1400_g1096.t1	IPR006201	Neurotransmitter-gated ion-channel
JU1400_g1096.t1	IPR036734	Neurotransmitter-gated ion-channel ligand-binding domain superfamily
JU1400_g1096.t1	IPR006029	Neurotransmitter-gated ion-channel transmembrane domain
JU1400_g1096.t1	IPR006202	Neurotransmitter-gated ion-channel ligand-binding domain
JU1400_g1096.t1	IPR018000	Neurotransmitter-gated ion-channel, conserved site
JU1400_g1096.t1	IPR036719	Neurotransmitter-gated ion-channel transmembrane domain superfamily
JU1400_g7505.t1	IPR018105	Translationally controlled tumour protein
JU1400_g7505.t1	IPR018103	Translationally controlled tumour protein, conserved site
JU1400_g7505.t1	IPR034737	Translationally controlled tumour protein (TCTP) domain
JU1400_g7505.t1	IPR011323	Mss4/translationally controlled tumour-associated TCTP
JU1400_g7505.t1	IPR011057	Mss4-like superfamily
JU1400_g15733.t1	IPR001628	Zinc finger, nuclear hormone receptor-type
JU1400_g15733.t1	IPR000536	Nuclear hormone receptor, ligand-binding domain
JU1400_g15733.t1	IPR016355	Nuclear hormone receptor family 5-like
JU1400_g15733.t1	IPR035500	Nuclear hormone receptor-like domain superfamily
JU1400_g15733.t1	IPR049636	Hepatocyte nuclear factor 4-like, DNA-binding domain
JU1400_g15733.t1	IPR001723	Nuclear hormone receptor
JU1400_g15733.t1	IPR050274	Nuclear hormone receptor family NR2 subfamily
JU1400_g15733.t1	IPR013088	Zinc finger, NHR/GATA-type
JU1400_g18309.t1	IPR009853	Protein of unknown function DUF1412
JU1400_g21108.t1	IPR056711	Domain of unknown function DUF7809
JU1400_g13894.t1	IPR019346	Large ribosomal subunit protein mL42
JU1400_g1824.t1	IPR039178	Protein Lag2
JU1400_g10763.t1	IPR051774	Sperm-specific class P
JU1400_g10763.t1	IPR008962	PapD-like superfamily
JU1400_g10763.t1	IPR013783	Immunoglobulin-like fold
JU1400_g10763.t1	IPR000535	Major sperm protein (MSP) domain
JU1400_g3064.t2	IPR013078	Histidine phosphatase superfamily, clade-1
JU1400_g3064.t2	IPR029033	Histidine phosphatase superfamily
JU1400_g3064.t2	IPR051021	Mitochondrial serine/threonine phosphatase
JU1400_g4481.t1	IPR011333	SKP1/BTB/POZ domain superfamily
JU1400_g4481.t1	IPR008974	TRAF-like
JU1400_g4481.t1	IPR000210	BTB/POZ domain
JU1400_g4481.t1	IPR002083	MATH/TRAF domain
JU1400_g8469.t1	IPR001680	WD40 repeat
JU1400_g8469.t1	IPR015943	WD40/YVTN repeat-like-containing domain superfamily
JU1400_g8469.t1	IPR036322	WD40-repeat-containing domain superfamily
JU1400_g8469.t1	IPR040067	WDR47
JU1400_g9003.t1	IPR016135	Ubiquitin-conjugating enzyme/RWD-like
JU1400_g9003.t1	IPR009060	UBA-like superfamily
JU1400_g9003.t1	IPR000608	Ubiquitin-conjugating (UBC), catalytic core domain
JU1400_g9003.t1	IPR023313	Ubiquitin-conjugating enzyme, active site
JU1400_g21296.t1	IPR050920	Nematode receptor-like class delta
JU1400_g21296.t1	IPR019421	7TM GPCR, serpentine receptor class d (Srd)
JU1400_g3052.t1	IPR053123	Chondroitin Proteoglycan 4-like
JU1400_g3052.t1	IPR029153	Chondroitin proteoglycan 4
JU1400_g8079.t1	IPR002347	Short-chain dehydrogenase/reductase SDR
JU1400_g8079.t1	IPR020904	Short-chain dehydrogenase/reductase, conserved site
JU1400_g8079.t1	IPR036291	NAD(P)-binding domain superfamily
JU1400_g12464.t1	IPR027417	P-loop containing nucleoside triphosphate hydrolase
JU1400_g12464.t1	IPR030702	Ras-related protein Rab14
JU1400_g12464.t1	IPR001806	Small GTPase
JU1400_g12464.t1	IPR005225	Small GTP-binding domain
JU1400_g12464.t1	IPR050209	Rab GTPases family involved in membrane trafficking
JU1400_g11747.t1	IPR008574	Interactor of ZYG-11, nematodes
JU1400_g4002.t1	IPR036084	Serine protease inhibitor-like superfamily
JU1400_g4002.t1	IPR051368	Serine Protease Inhibitor-like TIL Domain
JU1400_g4002.t1	IPR002919	Trypsin Inhibitor-like, cysteine rich domain
JU1400_g6462.t1	IPR002486	Nematode cuticle collagen, N-terminal
JU1400_g6462.t1	IPR008160	Collagen triple helix repeat
JU1400_g3733.t1	IPR047130	Serpentine type 7TM GPCR chemoreceptor Srsx, nematodes
JU1400_g3733.t1	IPR000276	G protein-coupled receptor, rhodopsin-like
JU1400_g3733.t1	IPR017452	GPCR, rhodopsin-like, 7TM
JU1400_g3733.t1	IPR019424	Serpentine type 7TM GPCR chemoreceptor Srsx
JU1400_g2461.t1	IPR011583	Chitinase II/V-like, catalytic domain
JU1400_g2461.t1	IPR017853	Glycoside hydrolase superfamily
JU1400_g2461.t1	IPR029070	Chitinase insertion domain superfamily
JU1400_g2461.t1	IPR001223	Glycoside hydrolase family 18, catalytic domain
JU1400_g15001.t1	IPR024095	Vesicle tethering protein p115
JU1400_g15001.t1	IPR006955	Uso1/p115-like vesicle tethering protein, C-terminal
JU1400_g15001.t1	IPR041209	Vesicle tethering protein p115, armadillo tether-repeat
JU1400_g15001.t1	IPR011989	Armadillo-like helical
JU1400_g15001.t1	IPR006953	Vesicle tethering protein Uso1/P115-like, head domain
JU1400_g15001.t1	IPR016024	Armadillo-type fold
JU1400_g5511.t1	IPR004888	Glycoside hydrolase family 63
JU1400_g5511.t1	IPR031335	Glycosyl hydrolase family 63, C-terminal
JU1400_g5511.t1	IPR012341	Six-hairpin glycosidase-like superfamily
JU1400_g9471.t1	IPR012955	CASP, C-terminal
JU1400_g4928.t1	IPR011990	Tetratricopeptide-like helical domain superfamily
JU1400_g4928.t1	IPR003107	HAT (Half-A-TPR) repeat
JU1400_g22477.t1	IPR020904	Short-chain dehydrogenase/reductase, conserved site
JU1400_g22477.t1	IPR002347	Short-chain dehydrogenase/reductase SDR
JU1400_g22477.t1	IPR036291	NAD(P)-binding domain superfamily
JU1400_g20546.t1	IPR001171	Sterol biosynthesis ERG24/DHCR-like
JU1400_g3268.t1	IPR050634	DNA Topoisomerase II
JU1400_g3268.t1	IPR013506	DNA topoisomerase, type IIA, subunit B, domain 2
JU1400_g3268.t1	IPR014721	Small ribosomal subunit protein uS5 domain 2-type fold, subgroup
JU1400_g3268.t1	IPR020568	Ribosomal protein uS5 domain 2-type superfamily
JU1400_g1496.t1	IPR053315	Peptidase C14A
JU1400_g1496.t1	IPR046341	SET domain superfamily
JU1400_g1496.t1	IPR001214	SET domain
JU1400_g14373.t1	IPR003677	SXP/RAL-2 family protein Ani s 5-like, cation-binding domain
JU1400_g14373.t1	IPR052823	SXP/RAL-2-related
JU1400_g8472.t1	IPR008574	Interactor of ZYG-11, nematodes
JU1400_g9538.t1	IPR015919	Cadherin-like superfamily
JU1400_g9538.t1	IPR002126	Cadherin-like
JU1400_g9538.t1	IPR020894	Cadherin conserved site
JU1400_g16483.t1	IPR002083	MATH/TRAF domain
JU1400_g16483.t1	IPR008974	TRAF-like
JU1400_g11198.t1	IPR045246	Argonaute-like, PIWI domain
JU1400_g11198.t1	IPR003100	PAZ domain
JU1400_g11198.t1	IPR036397	Ribonuclease H superfamily
JU1400_g11198.t1	IPR003165	Piwi domain
JU1400_g11198.t1	IPR032474	Protein argonaute, N-terminal
JU1400_g11198.t1	IPR032473	Protein argonaute, Mid domain
JU1400_g11198.t1	IPR014811	Argonaute, linker 1 domain
JU1400_g11198.t1	IPR036085	PAZ domain superfamily
JU1400_g11198.t1	IPR012337	Ribonuclease H-like superfamily
JU1400_g11198.t1	IPR032472	Argonaute linker 2 domain
JU1400_g1989.t1	IPR001304	C-type lectin-like
JU1400_g1989.t1	IPR016187	C-type lectin fold
JU1400_g1989.t1	IPR016186	C-type lectin-like/link domain superfamily
JU1400_g15860.t1	IPR000504	RNA recognition motif domain
JU1400_g15860.t1	IPR012677	Nucleotide-binding alpha-beta plait domain superfamily
JU1400_g15860.t1	IPR035979	RNA-binding domain superfamily
JU1400_g15860.t1	IPR034196	CELF1/2, RNA recognition motif 1
JU1400_g7892.t1	IPR036388	Winged helix-like DNA-binding domain superfamily
JU1400_g7892.t1	IPR036005	Creatinase/aminopeptidase-like
JU1400_g7892.t1	IPR036390	Winged helix DNA-binding domain superfamily
JU1400_g7892.t1	IPR050247	Methionine Aminopeptidase Type 2
JU1400_g22035.t1	IPR007863	Peptidase M16, C-terminal
JU1400_g22035.t1	IPR050361	Mitochondrial Processing Peptidase/Ubiquinol-cytochrome c Reductase Complex
JU1400_g22035.t1	IPR011765	Peptidase M16, N-terminal
JU1400_g22035.t1	IPR011249	Metalloenzyme, LuxS/M16 peptidase-like
JU1400_g1144.t1	IPR004151	7TM GPCR, serpentine receptor class e (Sre)
JU1400_g1144.t1	IPR052854	Nematode Serpentine Receptor Class Epsilon
JU1400_g21397.t1	IPR013087	Zinc finger C2H2-type
JU1400_g21397.t1	IPR036236	Zinc finger C2H2 superfamily
JU1400_g10952.t1	IPR007373	Thiamin pyrophosphokinase, thiamin-binding domain
JU1400_g10952.t1	IPR036759	Thiamin pyrophosphokinase, catalytic domain superfamily
JU1400_g10952.t1	IPR006282	Thiamin pyrophosphokinase
JU1400_g10952.t1	IPR036371	Thiamin pyrophosphokinase, thiamin-binding domain superfamily
JU1400_g10952.t1	IPR007371	Thiamin pyrophosphokinase, catalytic domain
JU1400_g10952.t1	IPR016966	Thiamin pyrophosphokinase, eukaryotic
JU1400_g17589.t1	IPR013783	Immunoglobulin-like fold
JU1400_g17589.t1	IPR036179	Immunoglobulin-like domain superfamily
JU1400_g17589.t1	IPR007110	Immunoglobulin-like domain
JU1400_g17589.t1	IPR051427	Nectin and Nectin-like
JU1400_g1235.t1	IPR019430	7TM GPCR, serpentine receptor class x (Srx)
JU1400_g5518.t1	IPR015919	Cadherin-like superfamily
JU1400_g5518.t1	IPR008908	Sarcoglycan alpha/epsilon
JU1400_g5518.t1	IPR006644	Dystroglycan-type cadherin-like
JU1400_g20238.t1	IPR000242	Tyrosine-specific protein phosphatase, PTPase domain
JU1400_g20238.t1	IPR000387	Tyrosine-specific protein phosphatases domain
JU1400_g20238.t1	IPR003595	Protein-tyrosine phosphatase, catalytic
JU1400_g20238.t1	IPR003125	Domain of unknown function WSN
JU1400_g20238.t1	IPR029021	Protein-tyrosine phosphatase-like
JU1400_g18299.t1	IPR008164	Repeat of unknown function XGLTT
JU1400_g11304.t1	IPR036259	MFS transporter superfamily
JU1400_g11304.t1	IPR011701	Major facilitator superfamily
JU1400_g11304.t1	IPR050382	Major Facilitator Superfamily Sodium/Anion Cotransporter
JU1400_g11304.t1	IPR020846	Major facilitator superfamily domain
JU1400_g11663.t1	IPR029058	Alpha/Beta hydrolase fold
JU1400_g11663.t1	IPR053858	Arb2 domain
JU1400_g11663.t1	IPR048263	Arb2
JU1400_g20479.t1	IPR004836	Sodium/calcium exchanger protein
JU1400_g20479.t1	IPR038081	CalX-like domain superfamily
JU1400_g20479.t1	IPR051171	Calcium/Cation Antiporter
JU1400_g20479.t1	IPR032452	Sodium/calcium exchanger domain, C-terminal extension
JU1400_g20479.t1	IPR003644	Na-Ca exchanger/integrin-beta4
JU1400_g20479.t1	IPR004837	Sodium/calcium exchanger membrane region
JU1400_g20479.t1	IPR044880	NCX, central ion-binding domain superfamily
JU1400_g5838.t1	IPR036188	FAD/NAD(P)-binding domain superfamily
JU1400_g5838.t1	IPR027477	Succinate dehydrogenase/fumarate reductase flavoprotein, catalytic domain superfamily
JU1400_g5838.t1	IPR037099	Fumarate reductase/succinate dehydrogenase flavoprotein-like, C-terminal domain superfamily
JU1400_g5838.t1	IPR011281	Succinate dehydrogenase, flavoprotein subunit
JU1400_g5838.t1	IPR030664	FAD-dependent oxidoreductase SdhA/FrdA/AprA
JU1400_g5838.t1	IPR003952	Fumarate reductase/succinate dehydrogenase, FAD-binding site
JU1400_g5838.t1	IPR003953	FAD-dependent oxidoreductase 2, FAD-binding domain
JU1400_g5838.t1	IPR014006	Succinate dehydrogenase/fumarate reductase, flavoprotein subunit
JU1400_g5838.t1	IPR015939	Fumarate reductase/succinate dehydrogenase flavoprotein-like, C-terminal
JU1400_g5735.t1	IPR015193	Switch protein XOL-1, GHMP-like
JU1400_g5735.t1	IPR020568	Ribosomal protein uS5 domain 2-type superfamily
JU1400_g5735.t1	IPR014721	Small ribosomal subunit protein uS5 domain 2-type fold, subgroup
JU1400_g5735.t1	IPR015192	Switch protein XOL-1, N-terminal
JU1400_g5735.t1	IPR036554	GHMP kinase, C-terminal domain superfamily
JU1400_g13607.t2	IPR043202	Band-7 stomatin-like
JU1400_g13607.t2	IPR001972	Stomatin/HflK family
JU1400_g13607.t2	IPR001107	Band 7 domain
JU1400_g13607.t2	IPR036013	Band 7/SPFH domain superfamily
JU1400_g13607.t2	IPR036527	SCP2 sterol-binding domain superfamily
JU1400_g13607.t2	IPR003033	SCP2 sterol-binding domain
JU1400_g9273.t1	IPR001810	F-box domain
JU1400_g9273.t1	IPR002900	Domain of unknown function DUF38/FTH, Caenorhabditis species
JU1400_g9273.t1	IPR036047	F-box-like domain superfamily
JU1400_g9273.t1	IPR040161	F-box A protein FB224
JU1400_g4220.t1	IPR003609	PAN/Apple domain
JU1400_g4220.t1	IPR052774	C. elegans Developmental and Neuronal Protein
JU1400_g965.t1	IPR019420	7TM GPCR, serpentine receptor class bc (Srbc)
JU1400_g796.t1	IPR000182	GNAT domain
JU1400_g796.t1	IPR032432	Radical SAM, C-terminal extension
JU1400_g796.t1	IPR034687	Elongator complex protein 3-like
JU1400_g796.t1	IPR006638	Elp3/MiaA/NifB-like, radical SAM core domain
JU1400_g796.t1	IPR007197	Radical SAM
JU1400_g796.t1	IPR039661	ELP3/YhcC
JU1400_g796.t1	IPR056591	ELP3-like, N-terminal domain
JU1400_g796.t1	IPR016181	Acyl-CoA N-acyltransferase
JU1400_g21503.t1	IPR036941	Receptor L-domain superfamily
JU1400_g21503.t1	IPR053079	SPS2 domain-containing protein
JU1400_g21503.t1	IPR000494	Receptor L-domain
JU1400_g6265.t1	IPR036513	STAS domain superfamily
JU1400_g6265.t1	IPR002645	STAS domain
JU1400_g1739.t1	IPR039178	Protein Lag2
JU1400_g1739.t1	IPR001774	Delta/Serrate/lag-2 (DSL) protein
JU1400_g1739.t1	IPR000742	EGF-like domain
JU1400_g19253.t1	IPR019422	7TM GPCR, serpentine receptor class h (Srh)
JU1400_g19253.t1	IPR053220	Nematode receptor-like serpentine class H
JU1400_g1833.t1	IPR036875	Zinc finger, CCHC-type superfamily
JU1400_g1833.t1	IPR001878	Zinc finger, CCHC-type
JU1400_g1833.t1	IPR051714	CCHC-type Zinc Finger Nucleic Acid Binding
JU1400_g4418.t1	IPR035940	CAP superfamily
JU1400_g4418.t1	IPR014044	CAP domain
JU1400_g16544.t1	IPR013083	Zinc finger, RING/FYVE/PHD-type
JU1400_g16544.t1	IPR013783	Immunoglobulin-like fold
JU1400_g16544.t1	IPR052667	E3 ubiquitin-protein ligase RING-type
JU1400_g16544.t1	IPR001841	Zinc finger, RING-type
JU1400_g16544.t1	IPR008962	PapD-like superfamily
JU1400_g16544.t1	IPR017907	Zinc finger, RING-type, conserved site
JU1400_g16544.t1	IPR000535	Major sperm protein (MSP) domain
JU1400_g17417.t1	IPR009667	Protein of unknown function DUF1258
JU1400_g2199.t1	IPR002656	Acyltransferase 3 domain
JU1400_g2199.t1	IPR043968	SGNH domain
JU1400_g2199.t1	IPR050879	Acyltransferase 3
JU1400_g21244.t1	IPR019425	7TM GPCR, serpentine receptor class t (Srt)
JU1400_g5482.t1	IPR001810	F-box domain
JU1400_g5482.t1	IPR032675	Leucine-rich repeat domain superfamily
JU1400_g5482.t1	IPR036047	F-box-like domain superfamily
JU1400_g3847.t1	IPR036259	MFS transporter superfamily
JU1400_g3847.t1	IPR011701	Major facilitator superfamily
JU1400_g5189.t1	IPR002542	T20D4.11-like domain
JU1400_g1065.t1	IPR006874	Protein of unknown function DUF621
JU1400_g14985.t1	IPR002809	Integral membrane protein EMC3/TMCO1-like
JU1400_g14985.t1	IPR008568	ER membrane protein complex subunit 3
JU1400_g18632.t1	IPR010255	Haem peroxidase superfamily
JU1400_g18632.t1	IPR019791	Haem peroxidase, animal-type
JU1400_g18632.t1	IPR037120	Haem peroxidase domain superfamily, animal type
JU1400_g554.t2	IPR012908	GPI inositol-deacylase PGAP1-like alpha/beta domain
JU1400_g554.t2	IPR029058	Alpha/Beta hydrolase fold
JU1400_g554.t2	IPR039529	GPI inositol-deacylase
JU1400_g4256.t1	IPR008166	Glycosyltransferase family 92
JU1400_g6585.t1	IPR007266	Endoplasmic reticulum oxidoreductin 1
JU1400_g6585.t1	IPR037192	ERO1-like superfamily
JU1400_g4379.t1	IPR019424	Serpentine type 7TM GPCR chemoreceptor Srsx
JU1400_g14100.t1	IPR004098	Prp18
JU1400_g14100.t1	IPR036285	PRP4-like superfamily
JU1400_g14100.t1	IPR014906	Pre-mRNA processing factor 4 (PRP4)-like
JU1400_g14100.t1	IPR039979	Pre-mRNA-splicing factor 18
JU1400_g18622.t1	IPR006762	Gtr1/RagA G protein
JU1400_g18622.t1	IPR039397	RagA/B
JU1400_g18622.t1	IPR027417	P-loop containing nucleoside triphosphate hydrolase
JU1400_g11131.t1	IPR000242	Tyrosine-specific protein phosphatase, PTPase domain
JU1400_g11131.t1	IPR029021	Protein-tyrosine phosphatase-like
JU1400_g11131.t1	IPR003595	Protein-tyrosine phosphatase, catalytic
JU1400_g11131.t1	IPR000387	Tyrosine-specific protein phosphatases domain
JU1400_g1419.t1	IPR029055	Nucleophile aminohydrolases, N-terminal
JU1400_g1419.t1	IPR000426	Proteasome alpha-subunit, N-terminal domain
JU1400_g1419.t1	IPR034642	Proteasome subunit alpha6
JU1400_g1419.t1	IPR001353	Proteasome, subunit alpha/beta
JU1400_g1419.t1	IPR050115	Proteasome subunit alpha
JU1400_g1419.t1	IPR023332	Proteasome alpha-type subunit
JU1400_g4835.t2	IPR002900	Domain of unknown function DUF38/FTH, Caenorhabditis species
JU1400_g4835.t2	IPR040161	F-box A protein FB224
JU1400_g20633.t1	IPR005047	7TM GPCR, serpentine receptor class xa (Srxa)
JU1400_g4376.t1	IPR053220	Nematode receptor-like serpentine class H
JU1400_g4376.t1	IPR019422	7TM GPCR, serpentine receptor class h (Srh)
JU1400_g9274.t1	IPR002900	Domain of unknown function DUF38/FTH, Caenorhabditis species
JU1400_g9274.t1	IPR001810	F-box domain
JU1400_g9274.t1	IPR040161	F-box A protein FB224
JU1400_g21300.t1	IPR020846	Major facilitator superfamily domain
JU1400_g21300.t1	IPR011701	Major facilitator superfamily
JU1400_g21300.t1	IPR036259	MFS transporter superfamily
JU1400_g21300.t1	IPR050327	Proton-linked Monocarboxylate Transporter
JU1400_g8056.t1	IPR003020	Bicarbonate transporter, eukaryotic
JU1400_g8056.t1	IPR016152	Phosphotransferase/anion transporter
JU1400_g8056.t1	IPR011531	Bicarbonate transporter-like, transmembrane domain
JU1400_g8056.t1	IPR013769	Band 3 cytoplasmic domain
JU1400_g13530.t1	IPR051971	E3 ubiquitin-protein ligase PDZ domain-containing protein
JU1400_g11523.t1	IPR035427	Tim10-like domain superfamily
JU1400_g11523.t1	IPR004217	Tim10-like
JU1400_g4170.t1	IPR039545	Post-GPI attachment to proteins factor 2
JU1400_g4170.t1	IPR019402	Frag1/DRAM/Sfk1
JU1400_g10363.t1	IPR026051	Chitobiosyldiphosphodolichol beta-mannosyltransferase ALG1-like
JU1400_g14125.t1	IPR000998	MAM domain
JU1400_g14125.t1	IPR013320	Concanavalin A-like lectin/glucanase domain superfamily
JU1400_g20093.t1	IPR012885	Sdz-33, F-box domain
JU1400_g20093.t1	IPR053222	Zygotic Embryogenesis-Associated Protein
JU1400_g2505.t1	IPR008271	Serine/threonine-protein kinase, active site
JU1400_g2505.t1	IPR050339	Cell Cycle and Stress Response Kinase
JU1400_g2505.t1	IPR000719	Protein kinase domain
JU1400_g2505.t1	IPR011009	Protein kinase-like domain superfamily
JU1400_g2505.t1	IPR017441	Protein kinase, ATP binding site
JU1400_g15225.t1	IPR001873	Epithelial sodium channel
JU1400_g22435.t1	IPR008907	Tubulin polymerization-promoting protein
JU1400_g22435.t1	IPR011992	EF-hand domain pair
JU1400_g6134.t1	IPR052853	Actin dynamics regulator
JU1400_g20371.t1	IPR015449	Potassium channel, calcium-activated, SK
JU1400_g20371.t1	IPR036122	SK, calmodulin-binding domain superfamily
JU1400_g20371.t1	IPR004178	Calmodulin-binding domain
JU1400_g20371.t1	IPR013099	Potassium channel domain
JU1400_g15130.t1	IPR008166	Glycosyltransferase family 92
JU1400_g18994.t1	IPR036941	Receptor L-domain superfamily
JU1400_g18994.t1	IPR000494	Receptor L-domain
JU1400_g18994.t1	IPR053079	SPS2 domain-containing protein
JU1400_g19545.t1	IPR003839	7TM GPCR, serpentine receptor class u (Sru)
JU1400_g851.t1	IPR005312	Protein of unknown function DUF1759
JU1400_g7254.t1	IPR008979	Galactose-binding-like domain superfamily
JU1400_g7254.t1	IPR038680	PAW domain superfamily
JU1400_g7254.t1	IPR006588	Peptide N glycanase, PAW domain
JU1400_g12392.t1	IPR009060	UBA-like superfamily
JU1400_g12392.t1	IPR050730	UBX domain-containing protein
JU1400_g12392.t1	IPR029071	Ubiquitin-like domain superfamily
JU1400_g15276.t1	IPR024491	Selenoprotein SelK/SelG
JU1400_g5414.t1	IPR000888	dTDP-4-dehydrorhamnose 3,5-epimerase-like
JU1400_g5414.t1	IPR011051	RmlC-like cupin domain superfamily
JU1400_g5414.t1	IPR014710	RmlC-like jelly roll fold
JU1400_g1021.t1	IPR011333	SKP1/BTB/POZ domain superfamily
JU1400_g1021.t1	IPR003131	Potassium channel tetramerisation-type BTB domain
JU1400_g1021.t1	IPR003974	Potassium channel, voltage dependent, Kv3
JU1400_g1021.t1	IPR028325	Voltage-gated potassium channel
JU1400_g1021.t1	IPR003968	Potassium channel, voltage dependent, Kv
JU1400_g1021.t1	IPR005821	Ion transport domain
JU1400_g1021.t1	IPR027359	Voltage-dependent channel domain superfamily
JU1400_g1021.t1	IPR000210	BTB/POZ domain
JU1400_g15610.t1	IPR000719	Protein kinase domain
JU1400_g15610.t1	IPR008271	Serine/threonine-protein kinase, active site
JU1400_g15610.t1	IPR050117	Mitogen-activated protein (MAP) kinase
JU1400_g15610.t1	IPR011009	Protein kinase-like domain superfamily
JU1400_g2175.t1	IPR021134	Bestrophin-like
JU1400_g2175.t1	IPR000615	Bestrophin
JU1400_g8213.t1	IPR036188	FAD/NAD(P)-binding domain superfamily
JU1400_g8213.t1	IPR000447	FAD-dependent glycerol-3-phosphate dehydrogenase
JU1400_g8213.t1	IPR002048	EF-hand domain
JU1400_g8213.t1	IPR031656	Alpha-glycerophosphate oxidase, C-terminal
JU1400_g8213.t1	IPR006076	FAD dependent oxidoreductase
JU1400_g8213.t1	IPR038299	Alpha-glycerophosphate oxidase, C-terminal domain superfamily
JU1400_g8213.t1	IPR018247	EF-Hand 1, calcium-binding site
JU1400_g8213.t1	IPR011992	EF-hand domain pair
JU1400_g17095.t1	IPR002619	Domain of unknown function CX
JU1400_g17096.t1	IPR002619	Domain of unknown function CX
JU1400_g9642.t1	IPR052854	Nematode Serpentine Receptor Class Epsilon
JU1400_g9642.t1	IPR004151	7TM GPCR, serpentine receptor class e (Sre)
JU1400_g7347.t1	IPR001079	Galectin, carbohydrate recognition domain
JU1400_g7347.t1	IPR013320	Concanavalin A-like lectin/glucanase domain superfamily
JU1400_g7347.t1	IPR044156	Galectin-like
JU1400_g6711.t1	IPR021109	Aspartic peptidase domain superfamily
JU1400_g2288.t1	IPR055578	Domain of unknown function DUF7154
JU1400_g9995.t1	IPR036388	Winged helix-like DNA-binding domain superfamily
JU1400_g9995.t1	IPR045114	Csn12 family
JU1400_g9995.t1	IPR000717	Proteasome component (PCI) domain
JU1400_g10961.t1	IPR002125	Cytidine and deoxycytidylate deaminase domain
JU1400_g10961.t1	IPR016192	APOBEC/CMP deaminase, zinc-binding
JU1400_g10961.t1	IPR016193	Cytidine deaminase-like
JU1400_g10961.t1	IPR035105	Deoxycytidylate deaminase domain
JU1400_g10961.t1	IPR015517	Deoxycytidylate deaminase-related
JU1400_g613.t1	IPR001506	Peptidase M12A
JU1400_g613.t1	IPR017050	Metallopeptidase, nematode
JU1400_g613.t1	IPR006026	Peptidase, metallopeptidase
JU1400_g613.t1	IPR024079	Metallopeptidase, catalytic domain superfamily
JU1400_g613.t1	IPR034035	Astacin-like metallopeptidase domain
JU1400_g18459.t1	IPR027417	P-loop containing nucleoside triphosphate hydrolase
JU1400_g18459.t1	IPR001806	Small GTPase
JU1400_g18459.t1	IPR005225	Small GTP-binding domain
JU1400_g21139.t1	IPR034164	Pepsin-like domain
JU1400_g21139.t1	IPR021109	Aspartic peptidase domain superfamily
JU1400_g21139.t1	IPR001461	Aspartic peptidase A1
JU1400_g21139.t1	IPR033121	Peptidase family A1 domain
JU1400_g4260.t1	IPR019428	7TM GPCR, serpentine receptor class r (Str)
JU1400_g420.t1	IPR008166	Glycosyltransferase family 92
JU1400_g10540.t1	IPR011599	Prefoldin alpha subunit, archaea-type
JU1400_g10540.t1	IPR004127	Prefoldin alpha-like
JU1400_g10540.t1	IPR009053	Prefoldin
JU1400_g13300.t1	IPR002219	Protein kinase C-like, phorbol ester/diacylglycerol-binding domain
JU1400_g13300.t1	IPR000719	Protein kinase domain
JU1400_g13300.t1	IPR046349	C1-like domain superfamily
JU1400_g13300.t1	IPR003116	Raf-like Ras-binding
JU1400_g13300.t1	IPR001245	Serine-threonine/tyrosine-protein kinase, catalytic domain
JU1400_g13300.t1	IPR011009	Protein kinase-like domain superfamily
JU1400_g13300.t1	IPR029071	Ubiquitin-like domain superfamily
JU1400_g13300.t1	IPR051681	Serine/Threonine Kinases and Pseudokinases
JU1400_g13300.t1	IPR008271	Serine/threonine-protein kinase, active site
JU1400_g13300.t1	IPR017441	Protein kinase, ATP binding site
JU1400_g18462.t1	IPR051068	Major Facilitator Superfamily Domain-Containing Protein
JU1400_g18462.t1	IPR036259	MFS transporter superfamily
JU1400_g18462.t1	IPR011701	Major facilitator superfamily
JU1400_g8152.t1	IPR033494	NUDE family
JU1400_g684.t1	IPR001356	Homeodomain
JU1400_g684.t1	IPR009057	Homedomain-like superfamily
JU1400_g684.t1	IPR031701	Homeobox protein SIX1, N-terminal SD domain
JU1400_g5048.t1	IPR053220	Nematode receptor-like serpentine class H
JU1400_g5048.t1	IPR019422	7TM GPCR, serpentine receptor class h (Srh)
JU1400_g14978.t1	IPR017452	GPCR, rhodopsin-like, 7TM
JU1400_g14978.t1	IPR019424	Serpentine type 7TM GPCR chemoreceptor Srsx
JU1400_g14978.t1	IPR047130	Serpentine type 7TM GPCR chemoreceptor Srsx, nematodes
JU1400_g14978.t1	IPR000276	G protein-coupled receptor, rhodopsin-like
JU1400_g17885.t1	IPR004179	Sec63 domain
JU1400_g17885.t1	IPR027417	P-loop containing nucleoside triphosphate hydrolase
JU1400_g17885.t1	IPR057842	SNRNP200 helicase-like, winged helix-turn-helix domain
JU1400_g17885.t1	IPR035892	C2 domain superfamily
JU1400_g17885.t1	IPR036390	Winged helix DNA-binding domain superfamily
JU1400_g17885.t1	IPR036388	Winged helix-like DNA-binding domain superfamily
JU1400_g17885.t1	IPR014756	Immunoglobulin E-set
JU1400_g3381.t1	IPR011001	Saposin-like
JU1400_g3381.t1	IPR008139	Saposin B type domain
JU1400_g18138.t1	IPR008253	Marvel domain
JU1400_g20406.t1	IPR036259	MFS transporter superfamily
JU1400_g20406.t1	IPR011701	Major facilitator superfamily
JU1400_g20406.t1	IPR020846	Major facilitator superfamily domain
JU1400_g17067.t1	IPR012444	Protein of unknown function DUF1647
JU1400_g11015.t1	IPR053958	HMGCR/SNAP/NPC1-like, sterol-sensing domain
JU1400_g11015.t1	IPR051697	Patched domain-containing protein
JU1400_g11015.t1	IPR000731	Sterol-sensing domain
JU1400_g3886.t1	IPR016187	C-type lectin fold
JU1400_g7160.t1	IPR056053	Domain of unknown function DUF7636
JU1400_g7160.t1	IPR007855	RNA-dependent RNA polymerase, eukaryotic-type
JU1400_g7160.t1	IPR057493	PH-like domain, RdRP associated
JU1400_g7160.t1	IPR056054	Domain of unknown function DUF7637
JU1400_g7160.t1	IPR056654	Domain of unknown function DUF7752
JU1400_g7160.t1	IPR057596	RNA dependent RNA polymerase core
JU1400_g5227.t2	IPR001548	Peptidase M2, peptidyl-dipeptidase A
JU1400_g20000.t1	IPR041426	Mos1 transposase, HTH domain
JU1400_g20000.t1	IPR001810	F-box domain
JU1400_g20000.t1	IPR040161	F-box A protein FB224
JU1400_g20000.t1	IPR002900	Domain of unknown function DUF38/FTH, Caenorhabditis species
JU1400_g16019.t1	IPR036706	Vitelline membrane outer layer protein I (VOMI) superfamily
JU1400_g16019.t1	IPR005515	Vitelline membrane outer layer protein I (VOMI)
JU1400_g14226.t1	IPR003886	NIDO domain
JU1400_g14226.t1	IPR057017	F54D1.6-like, C-terminal Sushi-like domain
JU1400_g14226.t1	IPR057018	F54D1.6-like, Ig-like domain
JU1400_g14226.t1	IPR057019	F54D1.6-like, second Ig-like domain
JU1400_g14226.t1	IPR005533	AMOP domain
JU1400_g14226.t1	IPR056075	Domain of unknown function DUF7658
JU1400_g14226.t1	IPR051495	Epithelial Barrier and Cell Signaling Protein
JU1400_g17272.t1	IPR006020	PTB/PI domain
JU1400_g17272.t1	IPR000195	Rab-GAP-TBC domain
JU1400_g17272.t1	IPR022164	Kinesin-like
JU1400_g17272.t1	IPR035969	Rab-GAP-TBC domain superfamily
JU1400_g17272.t1	IPR011993	PH-like domain superfamily
JU1400_g17272.t1	IPR050302	Rab GTPase-activating TBC domain-containing protein
JU1400_g1482.t2	IPR047854	Replication factor C, lid domain
JU1400_g1482.t2	IPR013725	DNA replication factor RFC1, C-terminal
JU1400_g1482.t2	IPR008921	DNA polymerase III, clamp loader complex, gamma/delta/delta subunit, C-terminal
JU1400_g1482.t2	IPR012178	Replication factor C subunit 1
JU1400_g1482.t2	IPR003959	ATPase, AAA-type, core
JU1400_g1482.t2	IPR027417	P-loop containing nucleoside triphosphate hydrolase
JU1400_g1482.t2	IPR003593	AAA+ ATPase domain
JU1400_g5624.t2	IPR000276	G protein-coupled receptor, rhodopsin-like
JU1400_g5624.t2	IPR000611	Neuropeptide Y receptor family
JU1400_g5624.t2	IPR017452	GPCR, rhodopsin-like, 7TM
JU1400_g13146.t1	IPR004977	Small ribosomal subunit protein eS25
JU1400_g22059.t1	IPR052221	SLC35F Solute Transporter
JU1400_g22059.t1	IPR009262	Solute carrier family 35 member SLC35F1/F2/F6
JU1400_g22059.t1	IPR037185	Multidrug transporter EmrE superfamily
JU1400_g10373.t1	IPR012885	Sdz-33, F-box domain
JU1400_g10373.t1	IPR001810	F-box domain
JU1400_g12853.t1	IPR046448	ECSIT, N-terminal
JU1400_g12853.t1	IPR010418	ECSIT
JU1400_g12853.t1	IPR029342	ECSIT, C-terminal domain
JU1400_g15946.t1	IPR012885	Sdz-33, F-box domain
JU1400_g21409.t1	IPR005818	Linker histone H1/H5, domain H15
JU1400_g21409.t1	IPR036390	Winged helix DNA-binding domain superfamily
JU1400_g21409.t1	IPR036388	Winged helix-like DNA-binding domain superfamily
JU1400_g21409.t1	IPR005819	Linker histone H1/H5
JU1400_g376.t1	IPR002347	Short-chain dehydrogenase/reductase SDR
JU1400_g376.t1	IPR020904	Short-chain dehydrogenase/reductase, conserved site
JU1400_g376.t1	IPR036291	NAD(P)-binding domain superfamily
JU1400_g1979.t1	IPR032847	Pre-mRNA-processing factor 17
JU1400_g13614.t2	IPR028150	Lustrin, cysteine-rich repeated
JU1400_g13614.t2	IPR036610	PEBP-like superfamily
JU1400_g7475.t1	IPR001781	Zinc finger, LIM-type
JU1400_g9173.t1	IPR001810	F-box domain
JU1400_g9173.t1	IPR040161	F-box A protein FB224
JU1400_g9173.t1	IPR002900	Domain of unknown function DUF38/FTH, Caenorhabditis species
JU1400_g8205.t1	IPR013087	Zinc finger C2H2-type
JU1400_g991.t1	IPR045014	Transmembrane protein 41A/B
JU1400_g991.t1	IPR032816	VTT domain
JU1400_g2708.t1	IPR056656	Domain of unknown function DUF7754
JU1400_g10629.t1	IPR005514	Chymotrypsin family Peptidase-S1
JU1400_g10629.t1	IPR021010	Cytosolic motility protein
JU1400_g12414.t2	IPR000403	Phosphatidylinositol 3-/4-kinase, catalytic domain
JU1400_g12414.t2	IPR035892	C2 domain superfamily
JU1400_g12414.t2	IPR011009	Protein kinase-like domain superfamily
JU1400_g12414.t2	IPR001263	Phosphoinositide 3-kinase, accessory (PIK) domain
JU1400_g12414.t2	IPR003903	Ubiquitin interacting motif
JU1400_g12414.t2	IPR036940	Phosphatidylinositol 3-/4-kinase, catalytic domain superfamily
JU1400_g12414.t2	IPR000341	Phosphatidylinositol 3-kinase Ras-binding (PI3K RBD) domain
JU1400_g12414.t2	IPR001683	Phox homology
JU1400_g12414.t2	IPR036871	PX domain superfamily
JU1400_g12414.t2	IPR018936	Phosphatidylinositol 3-/4-kinase, conserved site
JU1400_g12414.t2	IPR015433	Phosphatidylinositol 3-/4-kinase
JU1400_g12414.t2	IPR002420	C2 phosphatidylinositol 3-kinase-type domain
JU1400_g12414.t2	IPR000008	C2 domain
JU1400_g12414.t2	IPR042236	Phosphoinositide 3-kinase, accessory (PIK) domain superfamily
JU1400_g12414.t2	IPR016024	Armadillo-type fold
JU1400_g4053.t1	IPR016638	Uncharacterised protein family UPF0376
JU1400_g4053.t1	IPR002542	T20D4.11-like domain
JU1400_g6953.t1	IPR006570	SPK domain
JU1400_g6953.t1	IPR053367	G-protein alpha subunit activating GEF
JU1400_g6953.t1	IPR009057	Homedomain-like superfamily
JU1400_g14342.t1	IPR013328	6-phosphogluconate dehydrogenase, domain 2
JU1400_g14342.t1	IPR006114	6-phosphogluconate dehydrogenase, C-terminal
JU1400_g14342.t1	IPR006184	6-phosphogluconate-binding site
JU1400_g14342.t1	IPR006113	6-phosphogluconate dehydrogenase, decarboxylating
JU1400_g14342.t1	IPR036291	NAD(P)-binding domain superfamily
JU1400_g14342.t1	IPR006183	6-phosphogluconate dehydrogenase
JU1400_g14342.t1	IPR008927	6-phosphogluconate dehydrogenase-like, C-terminal domain superfamily
JU1400_g9414.t1	IPR040161	F-box A protein FB224
JU1400_g9414.t1	IPR036047	F-box-like domain superfamily
JU1400_g9414.t1	IPR001810	F-box domain
JU1400_g9414.t1	IPR002900	Domain of unknown function DUF38/FTH, Caenorhabditis species
JU1400_g5162.t1	IPR002619	Domain of unknown function CX
JU1400_g15877.t1	IPR016024	Armadillo-type fold
JU1400_g15877.t1	IPR042510	Protein CIP2A
JU1400_g15877.t1	IPR048701	CIP2A, N-terminal
JU1400_g19562.t1	IPR017452	GPCR, rhodopsin-like, 7TM
JU1400_g19562.t1	IPR019427	7TM GPCR, serpentine receptor class w (Srw)
JU1400_g19575.t1	IPR017452	GPCR, rhodopsin-like, 7TM
JU1400_g19575.t1	IPR019427	7TM GPCR, serpentine receptor class w (Srw)
JU1400_g16510.t1	IPR013083	Zinc finger, RING/FYVE/PHD-type
JU1400_g16510.t1	IPR001841	Zinc finger, RING-type
JU1400_g16510.t1	IPR017907	Zinc finger, RING-type, conserved site
JU1400_g16510.t1	IPR052667	E3 ubiquitin-protein ligase RING-type
JU1400_g8074.t1	IPR051594	KRIT1/FRMD8
JU1400_g8074.t1	IPR057096	KRIT1/FRMD8, FERM domain C-lobe
JU1400_g8074.t1	IPR000299	FERM domain
JU1400_g8074.t1	IPR011993	PH-like domain superfamily
JU1400_g15299.t1	IPR000609	7TM GPCR, serpentine receptor class g (Srg)
JU1400_g15299.t1	IPR052880	Nematode Receptor-Like Serpentine Class Gamma
JU1400_g8479.t1	IPR049730	SNF2/RAD5-like, C-terminal helicase domain
JU1400_g8479.t1	IPR001650	Helicase, C-terminal domain-like
JU1400_g8479.t1	IPR000330	SNF2, N-terminal
JU1400_g8479.t1	IPR038718	SNF2-like, N-terminal domain superfamily
JU1400_g8479.t1	IPR050628	SNF2/RAD54 Helicase and Transcription Factor
JU1400_g8479.t1	IPR027417	P-loop containing nucleoside triphosphate hydrolase
JU1400_g8479.t1	IPR014001	Helicase superfamily 1/2, ATP-binding domain
JU1400_g33.t1	IPR052961	Oxidoreductase and Kinase-like Enzymes
JU1400_g33.t1	IPR015897	CHK kinase-like
JU1400_g33.t1	IPR012877	Uncharacterised oxidoreductase Dhs-27
JU1400_g33.t1	IPR011009	Protein kinase-like domain superfamily
JU1400_g15834.t1	IPR050087	8-amino-7-oxononanoate synthase class-II
JU1400_g15834.t1	IPR015421	Pyridoxal phosphate-dependent transferase, major domain
JU1400_g15834.t1	IPR004839	Aminotransferase, class I/classII, large domain
JU1400_g15834.t1	IPR015424	Pyridoxal phosphate-dependent transferase
JU1400_g979.t1	IPR035595	UDP-glycosyltransferase family, conserved site
JU1400_g979.t1	IPR002213	UDP-glucuronosyl/UDP-glucosyltransferase
JU1400_g979.t1	IPR050271	UDP-glycosyltransferase
JU1400_g2223.t1	IPR055578	Domain of unknown function DUF7154
JU1400_g14277.t1	IPR006043	Nucleobase cation symporter 2 family
JU1400_g14333.t1	IPR017441	Protein kinase, ATP binding site
JU1400_g14333.t1	IPR000719	Protein kinase domain
JU1400_g14333.t1	IPR001245	Serine-threonine/tyrosine-protein kinase, catalytic domain
JU1400_g14333.t1	IPR000980	SH2 domain
JU1400_g14333.t1	IPR008266	Tyrosine-protein kinase, active site
JU1400_g14333.t1	IPR036860	SH2 domain superfamily
JU1400_g14333.t1	IPR050198	Non-receptor tyrosine kinases involved in cell signaling
JU1400_g14333.t1	IPR020635	Tyrosine-protein kinase, catalytic domain
JU1400_g14333.t1	IPR011009	Protein kinase-like domain superfamily
JU1400_g2533.t1	IPR008164	Repeat of unknown function XGLTT
JU1400_g18125.t1	IPR005069	Nucleotide-diphospho-sugar transferase
JU1400_g8257.t1	IPR022559	Protein SUP-1-like
JU1400_g10666.t1	IPR000210	BTB/POZ domain
JU1400_g10666.t1	IPR011333	SKP1/BTB/POZ domain superfamily
JU1400_g10666.t1	IPR002083	MATH/TRAF domain
JU1400_g10666.t1	IPR008974	TRAF-like
JU1400_g10666.t1	IPR052664	BTB and MATH domain-containing protein
JU1400_g18416.t1	IPR016696	TRAPP I complex, subunit 5
JU1400_g18416.t1	IPR007194	Transport protein particle (TRAPP) component
JU1400_g18416.t1	IPR024096	NO signalling/Golgi transport ligand-binding domain superfamily
JU1400_g12916.t1	IPR015904	Sulphide quinone-reductase
JU1400_g12916.t1	IPR036188	FAD/NAD(P)-binding domain superfamily
JU1400_g10435.t1	IPR039859	Palmitoyltransferase PFA4/ZDHHC16/ZDHHC20/ERF2-like
JU1400_g10435.t1	IPR001594	Palmitoyltransferase, DHHC domain
JU1400_g22229.t1	IPR001494	Importin-beta, N-terminal domain
JU1400_g22229.t1	IPR041653	Importin repeat 4
JU1400_g22229.t1	IPR041389	Importin repeat 6
JU1400_g22229.t1	IPR011989	Armadillo-like helical
JU1400_g22229.t1	IPR057672	IPO4/5-like, TPR repeats domain
JU1400_g22229.t1	IPR016024	Armadillo-type fold
JU1400_g22229.t1	IPR000357	HEAT repeat
JU1400_g22229.t1	IPR040122	Importin beta family
JU1400_g19888.t1	IPR005331	Sulfotransferase
JU1400_g19888.t1	IPR007669	Carbohydrate sulfotransferase Chst-1-like
JU1400_g14928.t1	IPR002593	Domain of unknown function DX
JU1400_g2813.t1	IPR005485	Large ribosomal subunit protein uL18, eukaryotic/archaeal
JU1400_g2813.t1	IPR025607	Large ribosomal subunit protein uL18, C-terminal, eukaryotes
JU1400_g2813.t1	IPR057268	Large ribosomal subunit protein uL18
JU1400_g15236.t1	IPR027417	P-loop containing nucleoside triphosphate hydrolase
JU1400_g15236.t1	IPR006689	Small GTPase superfamily, ARF/SAR type
JU1400_g15236.t1	IPR005225	Small GTP-binding domain
JU1400_g15236.t1	IPR044154	ADP-ribosylation factor-like protein 8A/8B
JU1400_g2273.t1	IPR003582	ShKT domain
JU1400_g19919.t1	IPR002900	Domain of unknown function DUF38/FTH, Caenorhabditis species
JU1400_g19919.t1	IPR040161	F-box A protein FB224
JU1400_g22529.t1	IPR045173	DNA replication factor Cdt1
JU1400_g22529.t1	IPR036390	Winged helix DNA-binding domain superfamily
JU1400_g22529.t1	IPR038090	DNA replication factor Cdt1, C-terminal WH domain superfamily
JU1400_g22529.t1	IPR014939	CDT1 Geminin-binding domain-like
JU1400_g22529.t1	IPR032054	DNA replication factor Cdt1, C-terminal
JU1400_g12878.t1	IPR018303	P-type ATPase, phosphorylation site
JU1400_g12878.t1	IPR044492	P-type ATPase, haloacid dehalogenase domain
JU1400_g12878.t1	IPR008250	P-type ATPase, A domain superfamily
JU1400_g12878.t1	IPR001757	P-type ATPase
JU1400_g12878.t1	IPR032630	P-type ATPase, C-terminal
JU1400_g12878.t1	IPR032631	P-type ATPase, N-terminal
JU1400_g12878.t1	IPR006539	P-type ATPase, subfamily IV
JU1400_g12878.t1	IPR023298	P-type ATPase, transmembrane domain superfamily
JU1400_g12878.t1	IPR023299	P-type ATPase, cytoplasmic domain N
JU1400_g12878.t1	IPR023214	HAD superfamily
JU1400_g12878.t1	IPR036412	HAD-like superfamily
JU1400_g15980.t1	IPR019429	7TM GPCR, serpentine chemoreceptor class i (Sri)
JU1400_g1198.t1	IPR035914	Spermadhesin, CUB domain superfamily
JU1400_g1198.t1	IPR003366	CUB-like domain
JU1400_g12810.t1	IPR001810	F-box domain
JU1400_g21685.t1	IPR019420	7TM GPCR, serpentine receptor class bc (Srbc)
JU1400_g21685.t1	IPR017452	GPCR, rhodopsin-like, 7TM
JU1400_g21685.t1	IPR052322	Mitochondrial rRNA Methyltransferase NSUN4
JU1400_g11639.t2	IPR016575	Bardet-Biedl syndrome 7 protein
JU1400_g11639.t2	IPR056334	BBS7, GAE domain
JU1400_g11639.t2	IPR011047	Quinoprotein alcohol dehydrogenase-like superfamily
JU1400_g11639.t2	IPR056335	BBS7, helical hairpin
JU1400_g11639.t2	IPR056333	BBS7, platform domain
JU1400_g11639.t2	IPR056332	BBS7, beta-propeller
JU1400_g20471.t1	IPR006202	Neurotransmitter-gated ion-channel ligand-binding domain
JU1400_g20471.t1	IPR038050	Neuronal acetylcholine receptor
JU1400_g20471.t1	IPR036734	Neurotransmitter-gated ion-channel ligand-binding domain superfamily
JU1400_g20471.t1	IPR006201	Neurotransmitter-gated ion-channel
JU1400_g20471.t1	IPR018000	Neurotransmitter-gated ion-channel, conserved site
JU1400_g20471.t1	IPR006028	Gamma-aminobutyric acid A receptor/Glycine receptor alpha
JU1400_g20471.t1	IPR006029	Neurotransmitter-gated ion-channel transmembrane domain
JU1400_g20471.t1	IPR036719	Neurotransmitter-gated ion-channel transmembrane domain superfamily
JU1400_g22524.t1	IPR002227	Tyrosinase copper-binding domain
JU1400_g22524.t1	IPR008922	Di-copper centre-containing domain superfamily
JU1400_g22524.t1	IPR050316	Tyrosinase and Hemocyanin
JU1400_g2413.t1	IPR036259	MFS transporter superfamily
JU1400_g2413.t1	IPR011701	Major facilitator superfamily
JU1400_g2413.t1	IPR020846	Major facilitator superfamily domain
JU1400_g122.t1	IPR019428	7TM GPCR, serpentine receptor class r (Str)
JU1400_g416.t1	IPR019423	7TM GPCR, serpentine receptor class j (Srj)
JU1400_g208.t1	IPR011990	Tetratricopeptide-like helical domain superfamily
JU1400_g208.t1	IPR049039	Regulator of microtubule dynamics protein 1-3, alpha helical repeats
JU1400_g208.t1	IPR019734	Tetratricopeptide repeat
JU1400_g17540.t1	IPR036084	Serine protease inhibitor-like superfamily
JU1400_g17540.t1	IPR002919	Trypsin Inhibitor-like, cysteine rich domain
JU1400_g19394.t1	IPR001810	F-box domain
JU1400_g19394.t1	IPR036047	F-box-like domain superfamily
JU1400_g7707.t1	IPR002110	Ankyrin repeat
JU1400_g7707.t1	IPR011029	Death-like domain superfamily
JU1400_g7707.t1	IPR000488	Death domain
JU1400_g7707.t1	IPR036770	Ankyrin repeat-containing domain superfamily
JU1400_g1434.t1	IPR000859	CUB domain
JU1400_g1434.t1	IPR035914	Spermadhesin, CUB domain superfamily
JU1400_g1434.t1	IPR016186	C-type lectin-like/link domain superfamily
JU1400_g1434.t1	IPR053119	Cubilin domain-containing protein
JU1400_g1434.t1	IPR001304	C-type lectin-like
JU1400_g1434.t1	IPR016187	C-type lectin fold
JU1400_g11354.t1	IPR006028	Gamma-aminobutyric acid A receptor/Glycine receptor alpha
JU1400_g11354.t1	IPR038050	Neuronal acetylcholine receptor
JU1400_g11354.t1	IPR036719	Neurotransmitter-gated ion-channel transmembrane domain superfamily
JU1400_g11354.t1	IPR006029	Neurotransmitter-gated ion-channel transmembrane domain
JU1400_g11354.t1	IPR006201	Neurotransmitter-gated ion-channel
JU1400_g7856.t1	IPR002100	Transcription factor, MADS-box
JU1400_g7856.t1	IPR036879	Transcription factor, MADS-box superfamily
JU1400_g7856.t1	IPR033896	MADS MEF2-like, N-terminal
JU1400_g2766.t1	IPR011009	Protein kinase-like domain superfamily
JU1400_g2766.t1	IPR000719	Protein kinase domain
JU1400_g2766.t1	IPR027442	MAP kinase activated protein kinase, C-terminal
JU1400_g2766.t1	IPR017441	Protein kinase, ATP binding site
JU1400_g2766.t1	IPR008271	Serine/threonine-protein kinase, active site
JU1400_g4380.t1	IPR005049	STELLO-like
JU1400_g1152.t2	IPR007284	Ground-like domain
JU1400_g1851.t1	IPR000719	Protein kinase domain
JU1400_g1851.t1	IPR011009	Protein kinase-like domain superfamily
JU1400_g1851.t1	IPR008271	Serine/threonine-protein kinase, active site
JU1400_g1851.t1	IPR017441	Protein kinase, ATP binding site
JU1400_g19812.t1	IPR019422	7TM GPCR, serpentine receptor class h (Srh)
JU1400_g19812.t1	IPR053220	Nematode receptor-like serpentine class H
JU1400_g21057.t1	IPR019420	7TM GPCR, serpentine receptor class bc (Srbc)
JU1400_g14772.t1	IPR013783	Immunoglobulin-like fold
JU1400_g14772.t1	IPR003961	Fibronectin type III
JU1400_g14772.t1	IPR003598	Immunoglobulin subtype 2
JU1400_g14772.t1	IPR006150	Cysteine-rich repeat
JU1400_g14772.t1	IPR036179	Immunoglobulin-like domain superfamily
JU1400_g14772.t1	IPR036116	Fibronectin type III superfamily
JU1400_g14772.t1	IPR002602	Domain of unknown function DB
JU1400_g14772.t1	IPR003599	Immunoglobulin domain subtype
JU1400_g14772.t1	IPR050713	Receptor-type Tyrosine-protein Phosphatases/Ushers
JU1400_g14772.t1	IPR013151	Immunoglobulin-like beta-sandwich domain
JU1400_g14772.t1	IPR007110	Immunoglobulin-like domain
JU1400_g5183.t1	IPR045864	Class II Aminoacyl-tRNA synthetase/Biotinyl protein ligase (BPL) and lipoyl protein ligase (LPL)
JU1400_g16306.t1	IPR001810	F-box domain
JU1400_g16306.t1	IPR053222	Zygotic Embryogenesis-Associated Protein
JU1400_g1761.t1	IPR055578	Domain of unknown function DUF7154
JU1400_g1761.t1	IPR016187	C-type lectin fold
JU1400_g1761.t1	IPR001304	C-type lectin-like
JU1400_g1761.t1	IPR016186	C-type lectin-like/link domain superfamily
JU1400_g16579.t2	IPR049163	DNA helicase Pif1-like, 2B domain
JU1400_g16579.t2	IPR025476	Helitron helicase-like domain
JU1400_g16579.t2	IPR010285	DNA helicase Pif1-like, DEAD-box helicase domain
JU1400_g16579.t2	IPR027417	P-loop containing nucleoside triphosphate hydrolase
JU1400_g19494.t1	IPR003582	ShKT domain
JU1400_g14002.t1	IPR038479	Transthyretin-like superfamily
JU1400_g14002.t1	IPR001534	Transthyretin-like
JU1400_g20464.t1	IPR016186	C-type lectin-like/link domain superfamily
JU1400_g20464.t1	IPR001304	C-type lectin-like
JU1400_g20464.t1	IPR016187	C-type lectin fold
JU1400_g4531.t1	IPR016638	Uncharacterised protein family UPF0376
JU1400_g4531.t1	IPR002542	T20D4.11-like domain
JU1400_g14204.t1	IPR016278	Dual specificity protein phosphatase 12
JU1400_g14204.t1	IPR020422	Dual specificity protein phosphatase domain
JU1400_g14204.t1	IPR000340	Dual specificity phosphatase, catalytic domain
JU1400_g14204.t1	IPR029021	Protein-tyrosine phosphatase-like
JU1400_g14204.t1	IPR000387	Tyrosine-specific protein phosphatases domain
JU1400_g5011.t1	IPR002919	Trypsin Inhibitor-like, cysteine rich domain
JU1400_g5011.t1	IPR051368	Serine Protease Inhibitor-like TIL Domain
JU1400_g5011.t1	IPR036084	Serine protease inhibitor-like superfamily
JU1400_g16856.t1	IPR051119	Nematode serpentine receptor-like
JU1400_g16856.t1	IPR000609	7TM GPCR, serpentine receptor class g (Srg)
JU1400_g20487.t1	IPR018817	7TM GPCR, serpentine receptor class z (Srz)
JU1400_g22186.t1	IPR012674	Calycin
JU1400_g22186.t1	IPR056868	Lipocalin domain, nematodes
JU1400_g13031.t1	IPR043970	FUZ/MON1/HPS1, third Longin domain
JU1400_g13031.t1	IPR004353	Vacuolar fusion protein Mon1
JU1400_g13031.t1	IPR043972	FUZ/MON1/HPS1, first Longin domain
JU1400_g13031.t1	IPR043971	FUZ/MON1/HPS1, second Longin domain
JU1400_g12984.t1	IPR001938	Thaumatin family
JU1400_g12984.t1	IPR037176	Osmotin/thaumatin-like superfamily
JU1400_g5820.t1	IPR055352	aECM cysteine-cradle domain
JU1400_g6055.t1	IPR001806	Small GTPase
JU1400_g6055.t1	IPR027417	P-loop containing nucleoside triphosphate hydrolase
JU1400_g19538.t1	IPR001304	C-type lectin-like
JU1400_g19538.t1	IPR016186	C-type lectin-like/link domain superfamily
JU1400_g19538.t1	IPR016187	C-type lectin fold
JU1400_g6169.t1	IPR036259	MFS transporter superfamily
JU1400_g6169.t1	IPR050327	Proton-linked Monocarboxylate Transporter
JU1400_g6169.t1	IPR011701	Major facilitator superfamily
JU1400_g8988.t1	IPR005312	Protein of unknown function DUF1759
JU1400_g10148.t1	IPR011249	Metalloenzyme, LuxS/M16 peptidase-like
JU1400_g10148.t1	IPR011765	Peptidase M16, N-terminal
JU1400_g10148.t1	IPR001431	Peptidase M16, zinc-binding site
JU1400_g10148.t1	IPR007863	Peptidase M16, C-terminal
JU1400_g10148.t1	IPR050361	Mitochondrial Processing Peptidase/Ubiquinol-cytochrome c Reductase Complex
JU1400_g19683.t1	IPR001628	Zinc finger, nuclear hormone receptor-type
JU1400_g19683.t1	IPR000536	Nuclear hormone receptor, ligand-binding domain
JU1400_g19683.t1	IPR049636	Hepatocyte nuclear factor 4-like, DNA-binding domain
JU1400_g19683.t1	IPR013088	Zinc finger, NHR/GATA-type
JU1400_g19683.t1	IPR001723	Nuclear hormone receptor
JU1400_g19683.t1	IPR035500	Nuclear hormone receptor-like domain superfamily
JU1400_g12847.t1	IPR053222	Zygotic Embryogenesis-Associated Protein
JU1400_g12847.t1	IPR012885	Sdz-33, F-box domain
JU1400_g776.t1	IPR001628	Zinc finger, nuclear hormone receptor-type
JU1400_g776.t1	IPR049636	Hepatocyte nuclear factor 4-like, DNA-binding domain
JU1400_g776.t1	IPR000536	Nuclear hormone receptor, ligand-binding domain
JU1400_g776.t1	IPR035500	Nuclear hormone receptor-like domain superfamily
JU1400_g776.t1	IPR013088	Zinc finger, NHR/GATA-type
JU1400_g776.t1	IPR050274	Nuclear hormone receptor family NR2 subfamily
JU1400_g734.t1	IPR023943	Enolase-phosphatase E1
JU1400_g734.t1	IPR006439	HAD hydrolase, subfamily IA
JU1400_g734.t1	IPR027511	Enolase-phosphatase E1, eukaryotes
JU1400_g734.t1	IPR023214	HAD superfamily
JU1400_g734.t1	IPR036412	HAD-like superfamily
JU1400_g7805.t1	IPR021133	HEAT, type 2
JU1400_g7805.t1	IPR011989	Armadillo-like helical
JU1400_g7805.t1	IPR051023	Protein Phosphatase 2A Regulatory Subunit A
JU1400_g7805.t1	IPR016024	Armadillo-type fold
JU1400_g8111.t1	IPR045196	Translation initiation factor IF2/IF5
JU1400_g8111.t1	IPR002735	Translation initiation factor IF2/IF5 domain
JU1400_g8111.t1	IPR016189	Translation initiation factor IF2/IF5, N-terminal
JU1400_g8111.t1	IPR016190	Translation initiation factor IF2/IF5, zinc-binding
JU1400_g9784.t1	IPR000591	DEP domain
JU1400_g9784.t1	IPR048255	Vacuolar membrane-associated protein Iml1, N-terminal domain
JU1400_g9784.t1	IPR027244	Vacuolar membrane-associated protein Iml1
JU1400_g9784.t1	IPR045838	DEPDC5, C-terminal
JU1400_g20252.t1	IPR051152	Caenorhabditis elegans Orphan Nuclear Receptors
JU1400_g20252.t1	IPR000536	Nuclear hormone receptor, ligand-binding domain
JU1400_g20252.t1	IPR013088	Zinc finger, NHR/GATA-type
JU1400_g20252.t1	IPR001628	Zinc finger, nuclear hormone receptor-type
JU1400_g20252.t1	IPR035500	Nuclear hormone receptor-like domain superfamily
JU1400_g22281.t1	IPR040161	F-box A protein FB224
JU1400_g22281.t1	IPR002900	Domain of unknown function DUF38/FTH, Caenorhabditis species
JU1400_g10995.t1	IPR008632	Nematode fatty acid retinoid binding
JU1400_g9454.t1	IPR001360	Glycoside hydrolase family 1
JU1400_g9454.t1	IPR017853	Glycoside hydrolase superfamily
JU1400_g21620.t1	IPR003326	TRA-1 regulated
JU1400_g14894.t1	IPR017452	GPCR, rhodopsin-like, 7TM
JU1400_g14894.t1	IPR040435	Putative G-protein coupled receptor, Chromadorea
JU1400_g13589.t1	IPR011989	Armadillo-like helical
JU1400_g13589.t1	IPR040017	Exportin-T
JU1400_g13589.t1	IPR016024	Armadillo-type fold
JU1400_g13589.t1	IPR045546	Exportin-T, C-terminal domain
JU1400_g14762.t1	IPR029058	Alpha/Beta hydrolase fold
JU1400_g14762.t1	IPR050593	Lovastatin nonaketide synthase thioesterase
JU1400_g14762.t1	IPR005645	Serine hydrolase domain
JU1400_g12108.t1	IPR035979	RNA-binding domain superfamily
JU1400_g12108.t1	IPR006515	Polyadenylate binding protein, human types 1, 2, 3, 4
JU1400_g12108.t1	IPR036053	PABC (PABP) domain
JU1400_g12108.t1	IPR000504	RNA recognition motif domain
JU1400_g12108.t1	IPR012677	Nucleotide-binding alpha-beta plait domain superfamily
JU1400_g12108.t1	IPR045305	PABP, RNA recognition motif 2
JU1400_g12108.t1	IPR002004	Polyadenylate-binding protein/Hyperplastic disc protein, C-terminal
JU1400_g12108.t1	IPR034364	PABP, RNA recognition motif 1
JU1400_g764.t1	IPR036188	FAD/NAD(P)-binding domain superfamily
JU1400_g764.t1	IPR027545	Kynurenine 3-monooxygenase
JU1400_g764.t1	IPR002938	FAD-binding domain
JU1400_g8930.t1	IPR008160	Collagen triple helix repeat
JU1400_g18132.t2	IPR006073	GTP binding domain
JU1400_g18132.t2	IPR027417	P-loop containing nucleoside triphosphate hydrolase
JU1400_g18132.t2	IPR052807	Mitochondrial translation and respiration regulator
JU1400_g18132.t2	IPR013717	PIG-P
JU1400_g3256.t1	IPR036568	Gamma-glutamyl cyclotransferase-like superfamily
JU1400_g3256.t1	IPR017939	Gamma-glutamylcyclotransferase
JU1400_g3256.t1	IPR013024	Gamma-glutamyl cyclotransferase-like
JU1400_g2754.t1	IPR003341	Cysteine rich repeat, tripleX
JU1400_g269.t1	IPR018247	EF-Hand 1, calcium-binding site
JU1400_g269.t1	IPR002048	EF-hand domain
JU1400_g269.t1	IPR051875	Calcineurin B homologous
JU1400_g269.t1	IPR011992	EF-hand domain pair
JU1400_g5729.t2	IPR001060	FCH domain
JU1400_g5729.t2	IPR001452	SH3 domain
JU1400_g5729.t2	IPR031160	F-BAR domain
JU1400_g5729.t2	IPR027267	AH/BAR domain superfamily
JU1400_g5729.t2	IPR036028	SH3-like domain superfamily
JU1400_g4987.t1	IPR017972	Cytochrome P450, conserved site
JU1400_g4987.t1	IPR001128	Cytochrome P450
JU1400_g4987.t1	IPR002401	Cytochrome P450, E-class, group I
JU1400_g4987.t1	IPR036396	Cytochrome P450 superfamily
JU1400_g9349.t1	IPR006571	TLDc domain
JU1400_g18803.t1	IPR004201	CDC48, domain 2
JU1400_g18803.t1	IPR015415	Spastin/Vps4, C-terminal
JU1400_g18803.t1	IPR027417	P-loop containing nucleoside triphosphate hydrolase
JU1400_g18803.t1	IPR003960	ATPase, AAA-type, conserved site
JU1400_g18803.t1	IPR003338	CDC48, N-terminal subdomain
JU1400_g18803.t1	IPR009010	Aspartate decarboxylase-like domain superfamily
JU1400_g18803.t1	IPR003959	ATPase, AAA-type, core
JU1400_g18803.t1	IPR041569	AAA ATPase, AAA+ lid domain
JU1400_g18803.t1	IPR050168	AAA ATPase domain-containing protein
JU1400_g18803.t1	IPR005938	AAA ATPase, CDC48 family
JU1400_g18803.t1	IPR003593	AAA+ ATPase domain
JU1400_g18803.t1	IPR029067	CDC48 domain 2-like superfamily
JU1400_g7261.t1	IPR016135	Ubiquitin-conjugating enzyme/RWD-like
JU1400_g8724.t1	IPR000196	Large ribosomal subunit protein eL19 domain
JU1400_g8724.t1	IPR023638	Large ribosomal subunit protein eL19, conserved site
JU1400_g8724.t1	IPR057259	Ribosomal protein L19e, N-terminal domain
JU1400_g8724.t1	IPR015972	Large ribosomal subunit protein eL19, domain 1
JU1400_g8724.t1	IPR033935	Large ribosomal subunit protein eL19, eukaryotic
JU1400_g8724.t1	IPR035970	Large ribosomal subunit protein eL19 superfamily
JU1400_g8724.t1	IPR039547	Large ribosomal subunit protein eL19
JU1400_g8724.t1	IPR057260	Ribosomal protein L19e, C-terminal domain
JU1400_g7442.t1	IPR013953	FACT complex subunit SPT16, middle domain
JU1400_g7442.t1	IPR029148	FACT complex subunit SPT16, N-terminal lobe domain
JU1400_g7442.t1	IPR018247	EF-Hand 1, calcium-binding site
JU1400_g7442.t1	IPR036005	Creatinase/aminopeptidase-like
JU1400_g7442.t1	IPR040258	FACT complex subunit Spt16
JU1400_g7442.t1	IPR029149	Creatinase/Aminopeptidase P/Spt16, N-terminal
JU1400_g7442.t1	IPR056595	FACT complex subunit SPT16, PH-like domain
JU1400_g21511.t1	IPR036941	Receptor L-domain superfamily
JU1400_g21511.t1	IPR000494	Receptor L-domain
JU1400_g21511.t1	IPR053079	SPS2 domain-containing protein
JU1400_g21696.t1	IPR001628	Zinc finger, nuclear hormone receptor-type
JU1400_g21696.t1	IPR035500	Nuclear hormone receptor-like domain superfamily
JU1400_g21696.t1	IPR000536	Nuclear hormone receptor, ligand-binding domain
JU1400_g21696.t1	IPR013088	Zinc finger, NHR/GATA-type
JU1400_g21696.t1	IPR049636	Hepatocyte nuclear factor 4-like, DNA-binding domain
JU1400_g21696.t1	IPR001723	Nuclear hormone receptor
JU1400_g6167.t2	IPR004299	Membrane bound O-acyl transferase, MBOAT
JU1400_g6167.t2	IPR049941	Lysophospholipid acyltransferase 7/Porcupine-like
JU1400_g18774.t2	IPR008795	Prominin
JU1400_g6468.t1	IPR017441	Protein kinase, ATP binding site
JU1400_g6468.t1	IPR000719	Protein kinase domain
JU1400_g6468.t1	IPR011009	Protein kinase-like domain superfamily
JU1400_g6468.t1	IPR051175	Dual specificity CLK kinases
JU1400_g21601.t1	IPR002048	EF-hand domain
JU1400_g21601.t1	IPR050230	Calmodulin/Myosin light chain/Troponin C-like
JU1400_g21601.t1	IPR018247	EF-Hand 1, calcium-binding site
JU1400_g21601.t1	IPR011992	EF-hand domain pair
JU1400_g5430.t1	IPR002486	Nematode cuticle collagen, N-terminal
JU1400_g5430.t1	IPR008160	Collagen triple helix repeat
JU1400_g19435.t1	IPR050401	Cyclic nucleotide synthase
JU1400_g19435.t1	IPR018297	Adenylyl cyclase class-4/guanylyl cyclase, conserved site
JU1400_g19435.t1	IPR028082	Periplasmic binding protein-like I
JU1400_g19435.t1	IPR029787	Nucleotide cyclase
JU1400_g19435.t1	IPR001054	Adenylyl cyclase class-3/4/guanylyl cyclase
JU1400_g19435.t1	IPR011009	Protein kinase-like domain superfamily
JU1400_g19435.t1	IPR001245	Serine-threonine/tyrosine-protein kinase, catalytic domain
JU1400_g19435.t1	IPR001828	Receptor, ligand binding region
JU1400_g19435.t1	IPR000719	Protein kinase domain
JU1400_g22391.t1	IPR000033	LDLR class B repeat
JU1400_g22391.t1	IPR000742	EGF-like domain
JU1400_g22391.t1	IPR036055	LDL receptor-like superfamily
JU1400_g22391.t1	IPR002172	Low-density lipoprotein (LDL) receptor class A repeat
JU1400_g22391.t1	IPR023415	Low-density lipoprotein (LDL) receptor class A, conserved site
JU1400_g22391.t1	IPR011042	Six-bladed beta-propeller, TolB-like
JU1400_g22391.t1	IPR051221	Low-density lipoprotein receptor-related
JU1400_g3512.t1	IPR003406	Glycosyl transferase, family 14
JU1400_g12453.t1	IPR003689	Zinc/iron permease
JU1400_g1782.t2	IPR006583	PAN-3 domain
JU1400_g14455.t1	IPR004299	Membrane bound O-acyl transferase, MBOAT
JU1400_g14455.t1	IPR049941	Lysophospholipid acyltransferase 7/Porcupine-like
JU1400_g4212.t1	IPR019428	7TM GPCR, serpentine receptor class r (Str)
JU1400_g16538.t1	IPR003326	TRA-1 regulated
JU1400_g12345.t1	IPR001873	Epithelial sodium channel
JU1400_g6802.t1	IPR023194	Eukaryotic translation initiation factor 3-like domain superfamily
JU1400_g6802.t1	IPR013906	Eukaryotic translation initiation factor 3 subunit J
JU1400_g21691.t1	IPR052322	Mitochondrial rRNA Methyltransferase NSUN4
JU1400_g21691.t1	IPR019420	7TM GPCR, serpentine receptor class bc (Srbc)
JU1400_g15056.t1	IPR009981	Protein of unknown function DUF1505
JU1400_g6191.t1	IPR001849	Pleckstrin homology domain
JU1400_g6191.t1	IPR000219	Dbl homology domain
JU1400_g6191.t1	IPR011993	PH-like domain superfamily
JU1400_g6191.t1	IPR002219	Protein kinase C-like, phorbol ester/diacylglycerol-binding domain
JU1400_g6191.t1	IPR036034	PDZ superfamily
JU1400_g6191.t1	IPR035899	Dbl homology (DH) domain superfamily
JU1400_g6191.t1	IPR041020	ARHGEF1-like, PH domain
JU1400_g6191.t1	IPR044926	RGS, subdomain 2
JU1400_g6191.t1	IPR015212	Regulator of G protein signalling-like domain
JU1400_g6191.t1	IPR001478	PDZ domain
JU1400_g6191.t1	IPR036305	RGS domain superfamily
JU1400_g6191.t1	IPR046349	C1-like domain superfamily
JU1400_g12430.t1	IPR050911	DRAM/TMEM150 Autophagy Modulator
JU1400_g12430.t1	IPR019402	Frag1/DRAM/Sfk1
JU1400_g3788.t1	IPR021010	Cytosolic motility protein
JU1400_g6361.t2	IPR051133	Adapter and Engulfment Domain-Containing Protein
JU1400_g6361.t2	IPR011993	PH-like domain superfamily
JU1400_g6361.t2	IPR006020	PTB/PI domain
JU1400_g6361.t2	IPR033930	FAM43A/B, phosphotyrosine-binding domain
JU1400_g20262.t1	IPR002223	Pancreatic trypsin inhibitor Kunitz domain
JU1400_g20262.t1	IPR006150	Cysteine-rich repeat
JU1400_g3686.t1	IPR001763	Rhodanese-like domain
JU1400_g3686.t1	IPR020422	Dual specificity protein phosphatase domain
JU1400_g3686.t1	IPR008343	Mitogen-activated protein (MAP) kinase phosphatase
JU1400_g3686.t1	IPR029021	Protein-tyrosine phosphatase-like
JU1400_g3686.t1	IPR036873	Rhodanese-like domain superfamily
JU1400_g3686.t1	IPR000340	Dual specificity phosphatase, catalytic domain
JU1400_g3686.t1	IPR000387	Tyrosine-specific protein phosphatases domain
JU1400_g3686.t1	IPR016130	Protein-tyrosine phosphatase, active site
JU1400_g8779.t1	IPR003152	FATC domain
JU1400_g8779.t1	IPR026683	Serine/threonine-protein kinase TOR, catalytic domain
JU1400_g8779.t1	IPR036940	Phosphatidylinositol 3-/4-kinase, catalytic domain superfamily
JU1400_g8779.t1	IPR050517	DNA Damage Response and Repair Kinase
JU1400_g8779.t1	IPR016024	Armadillo-type fold
JU1400_g8779.t1	IPR000403	Phosphatidylinositol 3-/4-kinase, catalytic domain
JU1400_g8779.t1	IPR011989	Armadillo-like helical
JU1400_g8779.t1	IPR024585	Serine/threonine-protein kinase mTOR domain
JU1400_g8779.t1	IPR009076	FKBP12-rapamycin binding domain
JU1400_g8779.t1	IPR011009	Protein kinase-like domain superfamily
JU1400_g8779.t1	IPR057564	Serine/threonine-protein kinase ATR-like, HEAT repeats
JU1400_g8779.t1	IPR003151	PIK-related kinase, FAT
JU1400_g8779.t1	IPR036738	FKBP12-rapamycin binding domain superfamily
JU1400_g8779.t1	IPR018936	Phosphatidylinositol 3-/4-kinase, conserved site
JU1400_g8779.t1	IPR014009	PIK-related kinase, FAT domain
JU1400_g14994.t1	IPR000210	BTB/POZ domain
JU1400_g14994.t1	IPR011333	SKP1/BTB/POZ domain superfamily
JU1400_g14994.t1	IPR043380	Germ cell-less protein-like
JU1400_g14087.t1	IPR039962	Uncharacterized protein ZC21.8
JU1400_g4850.t1	IPR002347	Short-chain dehydrogenase/reductase SDR
JU1400_g4850.t1	IPR036291	NAD(P)-binding domain superfamily
JU1400_g12591.t1	IPR001810	F-box domain
JU1400_g21127.t1	IPR019428	7TM GPCR, serpentine receptor class r (Str)
JU1400_g239.t1	IPR004843	Calcineurin-like, phosphoesterase domain
JU1400_g239.t1	IPR008963	Purple acid phosphatase-like, N-terminal
JU1400_g239.t1	IPR025733	Purple acid phosphatase, C-terminal domain
JU1400_g239.t1	IPR029052	Metallo-dependent phosphatase-like
JU1400_g239.t1	IPR041792	Purple acid phosphatase, metallophosphatase domain
JU1400_g239.t1	IPR015914	Purple acid phosphatase, N-terminal
JU1400_g4441.t1	IPR005331	Sulfotransferase
JU1400_g4441.t1	IPR007669	Carbohydrate sulfotransferase Chst-1-like
JU1400_g15168.t1	IPR004254	AdipoR/Haemolysin-III-related
JU1400_g4959.t1	IPR003439	ABC transporter-like, ATP-binding domain
JU1400_g4959.t1	IPR036640	ABC transporter type 1, transmembrane domain superfamily
JU1400_g4959.t1	IPR011527	ABC transporter type 1, transmembrane domain
JU1400_g4959.t1	IPR050173	ATP-binding cassette transporter C-like
JU1400_g4959.t1	IPR027417	P-loop containing nucleoside triphosphate hydrolase
JU1400_g6115.t1	IPR050357	Arrestin domain-containing protein
JU1400_g6115.t1	IPR011022	Arrestin C-terminal-like domain
JU1400_g9511.t1	IPR036549	Cytochrome c oxidase subunit 6B/Cytochrome c oxidase assembly factor 6-like superfamily
JU1400_g9511.t1	IPR003213	Cytochrome c oxidase, subunit VIb
JU1400_g9511.t1	IPR048280	Cytochrome oxidase c subunit VIb-like
JU1400_g840.t1	IPR042855	v-SNARE, coiled-coil homology domain
JU1400_g840.t1	IPR016444	Synaptobrevin/Vesicle-associated membrane protein
JU1400_g840.t1	IPR001388	Synaptobrevin-like
JU1400_g21832.t1	IPR001628	Zinc finger, nuclear hormone receptor-type
JU1400_g21832.t1	IPR000536	Nuclear hormone receptor, ligand-binding domain
JU1400_g21832.t1	IPR035500	Nuclear hormone receptor-like domain superfamily
JU1400_g21832.t1	IPR013088	Zinc finger, NHR/GATA-type
JU1400_g21832.t1	IPR051152	Caenorhabditis elegans Orphan Nuclear Receptors
JU1400_g8828.t1	IPR002048	EF-hand domain
JU1400_g8828.t1	IPR018247	EF-Hand 1, calcium-binding site
JU1400_g8828.t1	IPR011992	EF-hand domain pair
JU1400_g8828.t1	IPR050230	Calmodulin/Myosin light chain/Troponin C-like
JU1400_g15905.t1	IPR016090	Phospholipase A2-like, central domain
JU1400_g15905.t1	IPR033113	Phospholipase A2, histidine active site
JU1400_g15905.t1	IPR001211	Phospholipase A2
JU1400_g15905.t1	IPR033112	Phospholipase A2, aspartic acid active site
JU1400_g15905.t1	IPR036444	Phospholipase A2 domain superfamily
JU1400_g3949.t1	IPR004245	Protein of unknown function DUF229
JU1400_g3949.t1	IPR017850	Alkaline-phosphatase-like, core domain superfamily
JU1400_g16760.t1	IPR005020	Protein LIN-8
JU1400_g14927.t1	IPR032675	Leucine-rich repeat domain superfamily
JU1400_g14927.t1	IPR006553	Leucine-rich repeat, cysteine-containing subtype
JU1400_g11436.t1	IPR052249	Roquin domain-containing protein
JU1400_g11436.t1	IPR048575	Roquin 1/2-like, ROQ domain
JU1400_g11436.t1	IPR013083	Zinc finger, RING/FYVE/PHD-type
JU1400_g11436.t1	IPR017907	Zinc finger, RING-type, conserved site
JU1400_g11436.t1	IPR001841	Zinc finger, RING-type
JU1400_g11436.t1	IPR041523	Roquin II
JU1400_g12829.t1	IPR001911	Small ribosomal subunit protein bS21
JU1400_g14341.t1	IPR036691	Endonuclease/exonuclease/phosphatase superfamily
JU1400_g14341.t1	IPR000300	Inositol polyphosphate-related phosphatase
JU1400_g14341.t1	IPR046985	Inositol 5-phosphatase
JU1400_g1119.t1	IPR019421	7TM GPCR, serpentine receptor class d (Srd)
JU1400_g1119.t1	IPR050920	Nematode receptor-like class delta
JU1400_g10393.t2	IPR006201	Neurotransmitter-gated ion-channel
JU1400_g10393.t2	IPR036719	Neurotransmitter-gated ion-channel transmembrane domain superfamily
JU1400_g10393.t2	IPR038050	Neuronal acetylcholine receptor
JU1400_g10393.t2	IPR002394	Nicotinic acetylcholine receptor
JU1400_g10393.t2	IPR018000	Neurotransmitter-gated ion-channel, conserved site
JU1400_g10393.t2	IPR006202	Neurotransmitter-gated ion-channel ligand-binding domain
JU1400_g10393.t2	IPR006029	Neurotransmitter-gated ion-channel transmembrane domain
JU1400_g10393.t2	IPR036734	Neurotransmitter-gated ion-channel ligand-binding domain superfamily
JU1400_g22209.t1	IPR001611	Leucine-rich repeat
JU1400_g22209.t1	IPR000157	Toll/interleukin-1 receptor homology (TIR) domain
JU1400_g22209.t1	IPR032675	Leucine-rich repeat domain superfamily
JU1400_g22209.t1	IPR035897	Toll/interleukin-1 receptor homology (TIR) domain superfamily
JU1400_g22209.t1	IPR003591	Leucine-rich repeat, typical subtype
JU1400_g22209.t1	IPR050541	Leucine-rich repeat and transmembrane domain-containing protein
JU1400_g1548.t1	IPR052347	Isochorismatase Family Nicotinamidases
JU1400_g1548.t1	IPR036380	Isochorismatase-like superfamily
JU1400_g1548.t1	IPR000868	Isochorismatase-like domain
JU1400_g753.t2	IPR035892	C2 domain superfamily
JU1400_g753.t2	IPR000008	C2 domain
JU1400_g753.t2	IPR051634	Extended Synaptotagmin
JU1400_g6282.t1	IPR050473	Alpha-2-macroglobulin/Complement system
JU1400_g6282.t1	IPR041555	Macroglobulin domain MG3
JU1400_g6962.t1	IPR004127	Prefoldin alpha-like
JU1400_g6962.t1	IPR016655	Prefoldin subunit 3
JU1400_g6962.t1	IPR009053	Prefoldin
JU1400_g7242.t1	IPR019429	7TM GPCR, serpentine chemoreceptor class i (Sri)
JU1400_g14091.t1	IPR029021	Protein-tyrosine phosphatase-like
JU1400_g14091.t1	IPR000242	Tyrosine-specific protein phosphatase, PTPase domain
JU1400_g14091.t1	IPR003595	Protein-tyrosine phosphatase, catalytic
JU1400_g14091.t1	IPR000387	Tyrosine-specific protein phosphatases domain
JU1400_g14091.t1	IPR016130	Protein-tyrosine phosphatase, active site
JU1400_g14091.t1	IPR052782	Oocyte-to-zygote transition regulator
JU1400_g7110.t1	IPR004951	Protein of unknown function DUF268, Caenorhabditis species
JU1400_g18316.t1	IPR050339	Cell Cycle and Stress Response Kinase
JU1400_g18316.t1	IPR000719	Protein kinase domain
JU1400_g18316.t1	IPR011009	Protein kinase-like domain superfamily
JU1400_g18316.t1	IPR008271	Serine/threonine-protein kinase, active site
JU1400_g18316.t1	IPR017441	Protein kinase, ATP binding site
JU1400_g10478.t1	IPR017943	Bactericidal permeability-increasing protein, alpha/beta domain superfamily
JU1400_g10478.t1	IPR001124	Lipid-binding serum glycoprotein, C-terminal
JU1400_g10478.t1	IPR032942	BPI/LBP/Plunc family
JU1400_g10478.t1	IPR017942	Lipid-binding serum glycoprotein, N-terminal
JU1400_g18208.t1	IPR008271	Serine/threonine-protein kinase, active site
JU1400_g18208.t1	IPR000719	Protein kinase domain
JU1400_g18208.t1	IPR045864	Class II Aminoacyl-tRNA synthetase/Biotinyl protein ligase (BPL) and lipoyl protein ligase (LPL)
JU1400_g18208.t1	IPR006575	RWD domain
JU1400_g18208.t1	IPR017441	Protein kinase, ATP binding site
JU1400_g18208.t1	IPR011009	Protein kinase-like domain superfamily
JU1400_g18208.t1	IPR016135	Ubiquitin-conjugating enzyme/RWD-like
JU1400_g18208.t1	IPR050339	Cell Cycle and Stress Response Kinase
JU1400_g2494.t1	IPR051883	Aquaporin-11/12 water channel
JU1400_g2494.t1	IPR016697	Aquaporin 11/12
JU1400_g2494.t1	IPR023271	Aquaporin-like
JU1400_g2494.t1	IPR031145	Aquaporin-10, invertebrate
JU1400_g11176.t1	IPR002775	DNA/RNA-binding protein Alba-like
JU1400_g11176.t1	IPR051958	Alba-like nucleic acid-binding
JU1400_g11176.t1	IPR036882	Alba-like domain superfamily
JU1400_g16398.t1	IPR049163	DNA helicase Pif1-like, 2B domain
JU1400_g16398.t1	IPR027417	P-loop containing nucleoside triphosphate hydrolase
JU1400_g4922.t2	IPR006800	Pellino family
JU1400_g4922.t2	IPR048334	Pellino, FHA domain
JU1400_g4922.t2	IPR048335	Pellino, RING domain
JU1400_g12676.t1	IPR008451	Chromadorea ALT
JU1400_g14044.t1	IPR000242	Tyrosine-specific protein phosphatase, PTPase domain
JU1400_g14044.t1	IPR000387	Tyrosine-specific protein phosphatases domain
JU1400_g14044.t1	IPR029021	Protein-tyrosine phosphatase-like
JU1400_g14044.t1	IPR052782	Oocyte-to-zygote transition regulator
JU1400_g14044.t1	IPR003595	Protein-tyrosine phosphatase, catalytic
JU1400_g14044.t1	IPR016130	Protein-tyrosine phosphatase, active site
JU1400_g6687.t1	IPR035500	Nuclear hormone receptor-like domain superfamily
JU1400_g6687.t1	IPR001628	Zinc finger, nuclear hormone receptor-type
JU1400_g6687.t1	IPR000536	Nuclear hormone receptor, ligand-binding domain
JU1400_g6687.t1	IPR013088	Zinc finger, NHR/GATA-type
JU1400_g20300.t1	IPR036085	PAZ domain superfamily
JU1400_g21827.t1	IPR019425	7TM GPCR, serpentine receptor class t (Srt)
JU1400_g14034.t1	IPR019428	7TM GPCR, serpentine receptor class r (Str)
JU1400_g22327.t1	IPR016159	Cullin repeat-like-containing domain superfamily
JU1400_g22327.t1	IPR004140	Exocyst complex component Exo70
JU1400_g22327.t1	IPR046364	Exocyst complex subunit Exo70, C-terminal
JU1400_g22327.t1	IPR048320	Conserved oligomeric Golgi complex subunit 3, N-terminal
JU1400_g14941.t1	IPR015917	Peptidase C14A, caspase catalytic domain
JU1400_g14941.t1	IPR033139	Peptidase family C14A, cysteine active site
JU1400_g14941.t1	IPR001309	Peptidase C14, p20 domain
JU1400_g14941.t1	IPR016129	Peptidase family C14A, His active site
JU1400_g14941.t1	IPR011029	Death-like domain superfamily
JU1400_g14941.t1	IPR002398	Peptidase C14 family
JU1400_g14941.t1	IPR002138	Peptidase C14, caspase non-catalytic subunit p10
JU1400_g14941.t1	IPR001315	CARD domain
JU1400_g14941.t1	IPR011600	Peptidase C14, caspase domain
JU1400_g14941.t1	IPR029030	Caspase-like domain superfamily
JU1400_g704.t1	IPR052860	Nematode Receptor-Like/GPCR1
JU1400_g704.t1	IPR004151	7TM GPCR, serpentine receptor class e (Sre)
JU1400_g1568.t1	IPR053220	Nematode receptor-like serpentine class H
JU1400_g1568.t1	IPR019422	7TM GPCR, serpentine receptor class h (Srh)
JU1400_g10318.t1	IPR000535	Major sperm protein (MSP) domain
JU1400_g10318.t1	IPR013783	Immunoglobulin-like fold
JU1400_g10318.t1	IPR008962	PapD-like superfamily
JU1400_g11112.t1	IPR003439	ABC transporter-like, ATP-binding domain
JU1400_g11112.t1	IPR027417	P-loop containing nucleoside triphosphate hydrolase
JU1400_g11112.t1	IPR003593	AAA+ ATPase domain
JU1400_g11112.t1	IPR026082	ABC transporter A
JU1400_g11112.t1	IPR017871	ABC transporter-like, conserved site
JU1400_g11112.t1	IPR013525	ABC-2 type transporter, transmembrane domain
JU1400_g14282.t1	IPR007350	Transposase, Tc5, C-terminal
JU1400_g14282.t1	IPR050863	Centromere and Transposable Element-Derived Protein
JU1400_g14282.t1	IPR004875	DDE superfamily endonuclease domain
JU1400_g14282.t1	IPR006600	HTH CenpB-type DNA-binding domain
JU1400_g11082.t2	IPR027389	Beta-1,4-mannosyltransferase Bre-3/Egh
JU1400_g11082.t2	IPR029044	Nucleotide-diphospho-sugar transferases
JU1400_g11082.t2	IPR001173	Glycosyltransferase 2-like
JU1400_g6416.t1	IPR019422	7TM GPCR, serpentine receptor class h (Srh)
JU1400_g401.t1	IPR023271	Aquaporin-like
JU1400_g401.t1	IPR022357	Major intrinsic protein, conserved site
JU1400_g401.t1	IPR000425	Major intrinsic protein
JU1400_g401.t1	IPR034294	Aquaporin transporter
JU1400_g5814.t1	IPR011001	Saposin-like
JU1400_g5814.t1	IPR008139	Saposin B type domain
JU1400_g5814.t1	IPR008138	Saposin B type, region 2
JU1400_g6652.t1	IPR021134	Bestrophin-like
JU1400_g6652.t1	IPR000615	Bestrophin
JU1400_g7730.t1	IPR001680	WD40 repeat
JU1400_g7730.t1	IPR019775	WD40 repeat, conserved site
JU1400_g7730.t1	IPR022052	Histone-binding protein RBBP4-like, N-terminal
JU1400_g7730.t1	IPR036322	WD40-repeat-containing domain superfamily
JU1400_g7730.t1	IPR050459	WD repeat RBAP46/RBAP48/MSI1
JU1400_g7730.t1	IPR015943	WD40/YVTN repeat-like-containing domain superfamily
JU1400_g7730.t1	IPR020472	PAC1/LIS1-like, WD-40 repeat
JU1400_g4583.t1	IPR029058	Alpha/Beta hydrolase fold
JU1400_g4583.t1	IPR010463	Protein of unknown function DUF1057
JU1400_g247.t1	IPR005047	7TM GPCR, serpentine receptor class xa (Srxa)
JU1400_g9004.t1	IPR005606	Sec20
JU1400_g9004.t1	IPR056173	Sec20, C-terminal
JU1400_g3171.t1	IPR047130	Serpentine type 7TM GPCR chemoreceptor Srsx, nematodes
JU1400_g8899.t1	IPR027417	P-loop containing nucleoside triphosphate hydrolase
JU1400_g8899.t1	IPR001005	SANT/Myb domain
JU1400_g8899.t1	IPR014001	Helicase superfamily 1/2, ATP-binding domain
JU1400_g8899.t1	IPR001650	Helicase, C-terminal domain-like
JU1400_g8899.t1	IPR037259	BRK domain superfamily
JU1400_g8899.t1	IPR016197	Chromo-like domain superfamily
JU1400_g8899.t1	IPR000953	Chromo/chromo shadow domain
JU1400_g8899.t1	IPR056342	Chromodomain-helicase-DNA-binding protein 6-9, tri-helical domain
JU1400_g8899.t1	IPR006576	BRK domain
JU1400_g8899.t1	IPR023780	Chromo domain
JU1400_g8899.t1	IPR000330	SNF2, N-terminal
JU1400_g8899.t1	IPR038718	SNF2-like, N-terminal domain superfamily
JU1400_g8899.t1	IPR049730	SNF2/RAD5-like, C-terminal helicase domain
JU1400_g20435.t1	IPR000772	Ricin B, lectin domain
JU1400_g20435.t1	IPR035992	Ricin B-like lectins
JU1400_g10615.t2	IPR038479	Transthyretin-like superfamily
JU1400_g10615.t2	IPR001534	Transthyretin-like
JU1400_g21639.t1	IPR019428	7TM GPCR, serpentine receptor class r (Str)
JU1400_g12987.t1	IPR001938	Thaumatin family
JU1400_g12987.t1	IPR037176	Osmotin/thaumatin-like superfamily
JU1400_g1407.t1	IPR003582	ShKT domain
JU1400_g4622.t1	IPR006342	Methyltransferase FkbM
JU1400_g104.t1	IPR001128	Cytochrome P450
JU1400_g104.t1	IPR050196	Cytochrome P450 Monooxygenases
JU1400_g104.t1	IPR036396	Cytochrome P450 superfamily
JU1400_g104.t1	IPR017972	Cytochrome P450, conserved site
JU1400_g104.t1	IPR002401	Cytochrome P450, E-class, group I
JU1400_g3754.t1	IPR036457	PPM-type phosphatase-like domain superfamily
JU1400_g3754.t1	IPR001932	PPM-type phosphatase-like domain
JU1400_g3754.t1	IPR053287	PP2C-like domain-containing protein
JU1400_g22601.t2	IPR001841	Zinc finger, RING-type
JU1400_g22601.t2	IPR051878	ZNRF ubiquitin-protein ligase
JU1400_g22601.t2	IPR013083	Zinc finger, RING/FYVE/PHD-type
JU1400_g10757.t1	IPR001005	SANT/Myb domain
JU1400_g10757.t1	IPR017884	SANT domain
JU1400_g10757.t1	IPR051571	Nuclear receptor corepressor
JU1400_g17500.t1	IPR001660	Sterile alpha motif domain
JU1400_g17500.t1	IPR025749	Sphingomyelin synthase-like domain
JU1400_g17500.t1	IPR045221	Sphingomyelin synthase-like
JU1400_g17500.t1	IPR013761	Sterile alpha motif/pointed domain superfamily
JU1400_g14626.t1	IPR052377	Mitochondrial enoyl-CoA hydratase domain-containing protein
JU1400_g14626.t1	IPR014748	Enoyl-CoA hydratase, C-terminal
JU1400_g14626.t1	IPR029045	ClpP/crotonase-like domain superfamily
JU1400_g14626.t1	IPR001753	Enoyl-CoA hydratase/isomerase
JU1400_g14472.t1	IPR008160	Collagen triple helix repeat
JU1400_g14472.t1	IPR002486	Nematode cuticle collagen, N-terminal
JU1400_g21171.t1	IPR019422	7TM GPCR, serpentine receptor class h (Srh)
JU1400_g7832.t1	IPR004562	Lipoyltransferase/lipoate-protein ligase
JU1400_g7832.t1	IPR004143	Biotinyl protein ligase (BPL) and lipoyl protein ligase (LPL), catalytic domain
JU1400_g7832.t1	IPR045864	Class II Aminoacyl-tRNA synthetase/Biotinyl protein ligase (BPL) and lipoyl protein ligase (LPL)
JU1400_g15240.t1	IPR013783	Immunoglobulin-like fold
JU1400_g15240.t1	IPR007110	Immunoglobulin-like domain
JU1400_g15240.t1	IPR036179	Immunoglobulin-like domain superfamily
JU1400_g5470.t2	IPR002524	Cation efflux protein
JU1400_g5470.t2	IPR027469	Cation efflux transmembrane domain superfamily
JU1400_g18759.t1	IPR016435	Diphthamide synthesis DPH1/DPH2
JU1400_g18759.t1	IPR010014	Diphthamide synthesis DHP2
JU1400_g18759.t1	IPR042265	Diphthamide synthesis DPH1/DPH2, domain 3
JU1400_g8887.t1	IPR035595	UDP-glycosyltransferase family, conserved site
JU1400_g8887.t1	IPR002213	UDP-glucuronosyl/UDP-glucosyltransferase
JU1400_g8887.t1	IPR050271	UDP-glycosyltransferase
JU1400_g438.t1	IPR005037	Pre-mRNA-splicing factor 38
JU1400_g20791.t1	IPR003582	ShKT domain
JU1400_g15229.t1	IPR036915	Cyclin-like superfamily
JU1400_g22026.t1	IPR032710	NTF2-like domain superfamily
JU1400_g12859.t1	IPR001128	Cytochrome P450
JU1400_g12859.t1	IPR002401	Cytochrome P450, E-class, group I
JU1400_g12859.t1	IPR017972	Cytochrome P450, conserved site
JU1400_g12859.t1	IPR036396	Cytochrome P450 superfamily
JU1400_g12859.t1	IPR050196	Cytochrome P450 Monooxygenases
JU1400_g19200.t1	IPR019428	7TM GPCR, serpentine receptor class r (Str)
JU1400_g7627.t1	IPR011992	EF-hand domain pair
JU1400_g7627.t1	IPR002048	EF-hand domain
JU1400_g7627.t1	IPR018247	EF-Hand 1, calcium-binding site
JU1400_g7627.t1	IPR028846	Recoverin family
JU1400_g9929.t2	IPR001356	Homeodomain
JU1400_g9929.t2	IPR047152	Caudal homeobox
JU1400_g9929.t2	IPR017970	Homeobox, conserved site
JU1400_g9929.t2	IPR009057	Homedomain-like superfamily
JU1400_g21961.t1	IPR007257	DNA replication complex GINS protein Psf2
JU1400_g21961.t1	IPR056784	DNA replication complex GINS protein PSF2, N-terminal domain
JU1400_g21961.t1	IPR036224	GINS, helical bundle-like domain superfamily
JU1400_g21961.t1	IPR021151	GINS subunit, domain A
JU1400_g7828.t1	IPR002259	Equilibrative nucleoside transporter
JU1400_g4638.t1	IPR051697	Patched domain-containing protein
JU1400_g4638.t1	IPR003392	Patched domain-containing protein, SSD domain
JU1400_g4638.t1	IPR000731	Sterol-sensing domain
JU1400_g13876.t1	IPR006201	Neurotransmitter-gated ion-channel
JU1400_g13876.t1	IPR036719	Neurotransmitter-gated ion-channel transmembrane domain superfamily
JU1400_g13876.t1	IPR038050	Neuronal acetylcholine receptor
JU1400_g13876.t1	IPR006202	Neurotransmitter-gated ion-channel ligand-binding domain
JU1400_g13876.t1	IPR006028	Gamma-aminobutyric acid A receptor/Glycine receptor alpha
JU1400_g13876.t1	IPR036734	Neurotransmitter-gated ion-channel ligand-binding domain superfamily
JU1400_g13876.t1	IPR006029	Neurotransmitter-gated ion-channel transmembrane domain
JU1400_g13876.t1	IPR018000	Neurotransmitter-gated ion-channel, conserved site
JU1400_g14954.t1	IPR001534	Transthyretin-like
JU1400_g14954.t1	IPR038479	Transthyretin-like superfamily
JU1400_g10877.t1	IPR004345	TB2/DP1/HVA22
JU1400_g15539.t1	IPR000571	Zinc finger, CCCH-type
JU1400_g15539.t1	IPR036855	Zinc finger, CCCH-type superfamily
JU1400_g15539.t1	IPR045877	RNA-binding protein ZFP36-like
JU1400_g14150.t1	IPR019426	7TM GPCR, serpentine receptor class v (Srv)
JU1400_g10328.t1	IPR017441	Protein kinase, ATP binding site
JU1400_g10328.t1	IPR000719	Protein kinase domain
JU1400_g10328.t1	IPR008271	Serine/threonine-protein kinase, active site
JU1400_g10328.t1	IPR011009	Protein kinase-like domain superfamily
JU1400_g10328.t1	IPR000961	AGC-kinase, C-terminal
JU1400_g20158.t1	IPR001628	Zinc finger, nuclear hormone receptor-type
JU1400_g20158.t1	IPR013088	Zinc finger, NHR/GATA-type
JU1400_g20158.t1	IPR000536	Nuclear hormone receptor, ligand-binding domain
JU1400_g20158.t1	IPR049636	Hepatocyte nuclear factor 4-like, DNA-binding domain
JU1400_g20158.t1	IPR035500	Nuclear hormone receptor-like domain superfamily
JU1400_g558.t1	IPR017452	GPCR, rhodopsin-like, 7TM
JU1400_g558.t1	IPR047130	Serpentine type 7TM GPCR chemoreceptor Srsx, nematodes
JU1400_g558.t1	IPR000276	G protein-coupled receptor, rhodopsin-like
JU1400_g558.t1	IPR019424	Serpentine type 7TM GPCR chemoreceptor Srsx
JU1400_g5157.t1	IPR001304	C-type lectin-like
JU1400_g5157.t1	IPR016187	C-type lectin fold
JU1400_g5157.t1	IPR016186	C-type lectin-like/link domain superfamily
JU1400_g16181.t1	IPR016162	Aldehyde dehydrogenase, N-terminal
JU1400_g16181.t1	IPR015590	Aldehyde dehydrogenase domain
JU1400_g16181.t1	IPR016163	Aldehyde dehydrogenase, C-terminal
JU1400_g16181.t1	IPR050485	Proline metabolism enzyme
JU1400_g16181.t1	IPR016161	Aldehyde/histidinol dehydrogenase
JU1400_g16181.t1	IPR005931	Delta-1-pyrroline-5-carboxylate dehydrogenase
JU1400_g12982.t1	IPR021010	Cytosolic motility protein
JU1400_g12978.t1	IPR021010	Cytosolic motility protein
JU1400_g2344.t1	IPR002656	Acyltransferase 3 domain
JU1400_g2344.t1	IPR043968	SGNH domain
JU1400_g2344.t1	IPR050879	Acyltransferase 3
JU1400_g1904.t1	IPR011042	Six-bladed beta-propeller, TolB-like
JU1400_g16282.t1	IPR011333	SKP1/BTB/POZ domain superfamily
JU1400_g16282.t1	IPR052664	BTB and MATH domain-containing protein
JU1400_g16282.t1	IPR000210	BTB/POZ domain
JU1400_g4546.t1	IPR004951	Protein of unknown function DUF268, Caenorhabditis species
JU1400_g19434.t1	IPR053220	Nematode receptor-like serpentine class H
JU1400_g19434.t1	IPR019422	7TM GPCR, serpentine receptor class h (Srh)
JU1400_g19874.t1	IPR001810	F-box domain
JU1400_g19874.t1	IPR002900	Domain of unknown function DUF38/FTH, Caenorhabditis species
JU1400_g13489.t1	IPR000742	EGF-like domain
JU1400_g13489.t1	IPR001881	EGF-like calcium-binding domain
JU1400_g13489.t1	IPR051022	Notch Signaling and Cell Fate Determination
JU1400_g13489.t1	IPR009030	Growth factor receptor cysteine-rich domain superfamily
JU1400_g10557.t2	IPR029026	tRNA (guanine-N1-)-methyltransferase, N-terminal
JU1400_g10557.t2	IPR012340	Nucleic acid-binding, OB-fold
JU1400_g10557.t2	IPR003750	Putative RNA methyltransferase C9orf114-like
JU1400_g10557.t2	IPR029028	Alpha/beta knot methyltransferases
JU1400_g12470.t1	IPR004171	cAMP-dependent protein kinase inhibitor
JU1400_g7264.t1	IPR045238	Tim23-like
JU1400_g1273.t1	IPR019422	7TM GPCR, serpentine receptor class h (Srh)
JU1400_g3571.t1	IPR056710	Domain of unknown function DUF7808
JU1400_g17157.t1	IPR006570	SPK domain
JU1400_g17157.t1	IPR013083	Zinc finger, RING/FYVE/PHD-type
JU1400_g17157.t1	IPR019786	Zinc finger, PHD-type, conserved site
JU1400_g17157.t1	IPR053315	Peptidase C14A
JU1400_g17157.t1	IPR011011	Zinc finger, FYVE/PHD-type
JU1400_g12718.t1	IPR001810	F-box domain
JU1400_g12718.t1	IPR053222	Zygotic Embryogenesis-Associated Protein
JU1400_g12718.t1	IPR012885	Sdz-33, F-box domain
JU1400_g21062.t1	IPR019428	7TM GPCR, serpentine receptor class r (Str)
JU1400_g21314.t1	IPR000742	EGF-like domain
JU1400_g21314.t1	IPR056861	Hemicentin-1-like, von Willebrand factor A domain
JU1400_g21314.t1	IPR053295	Innate immunity regulator
JU1400_g3434.t1	IPR017452	GPCR, rhodopsin-like, 7TM
JU1400_g3434.t1	IPR000276	G protein-coupled receptor, rhodopsin-like
JU1400_g3434.t1	IPR052954	GPCR_Ligand_Interaction
JU1400_g19974.t1	IPR002219	Protein kinase C-like, phorbol ester/diacylglycerol-binding domain
JU1400_g19974.t1	IPR046349	C1-like domain superfamily
JU1400_g19974.t1	IPR020454	Diacylglycerol/phorbol-ester binding
JU1400_g10574.t1	IPR006186	Serine/threonine-specific protein phosphatase/bis(5-nucleosyl)-tetraphosphatase
JU1400_g10574.t1	IPR031675	Serine-threonine protein phosphatase, N-terminal
JU1400_g10574.t1	IPR004843	Calcineurin-like, phosphoesterase domain
JU1400_g10574.t1	IPR029052	Metallo-dependent phosphatase-like
JU1400_g10574.t1	IPR050341	Serine/threonine-protein phosphatase PP1 catalytic subunit
JU1400_g22733.t1	IPR000642	Peptidase M41
JU1400_g22733.t1	IPR050928	ATP-dependent Zinc Metalloprotease
JU1400_g22733.t1	IPR041569	AAA ATPase, AAA+ lid domain
JU1400_g22733.t1	IPR037219	Peptidase M41-like
JU1400_g22733.t1	IPR027417	P-loop containing nucleoside triphosphate hydrolase
JU1400_g7923.t1	IPR035587	DUS-like, FMN-binding domain
JU1400_g7923.t1	IPR018517	tRNA-dihydrouridine synthase, conserved site
JU1400_g7923.t1	IPR013785	Aldolase-type TIM barrel
JU1400_g8808.t1	IPR011042	Six-bladed beta-propeller, TolB-like
JU1400_g11892.t1	IPR002159	CD36 family
JU1400_g10555.t1	IPR044399	Myoglobin-like, M family globin domain
JU1400_g10555.t1	IPR000971	Globin
JU1400_g10555.t1	IPR009050	Globin-like superfamily
JU1400_g10555.t1	IPR012292	Globin/Protoglobin
JU1400_g15589.t1	IPR027302	Glutamine synthetase, N-terminal conserved site
JU1400_g15589.t1	IPR008146	Glutamine synthetase, catalytic domain
JU1400_g15589.t1	IPR014746	Glutamine synthetase/guanido kinase, catalytic domain
JU1400_g15589.t1	IPR050292	Glutamine Synthetase
JU1400_g15589.t1	IPR008147	Glutamine synthetase, N-terminal domain
JU1400_g15589.t1	IPR036651	Glutamine synthetase, N-terminal domain superfamily
JU1400_g1599.t1	IPR003034	SAP domain
JU1400_g1599.t1	IPR013520	Ribonuclease H-like domain
JU1400_g1599.t1	IPR012337	Ribonuclease H-like superfamily
JU1400_g1599.t1	IPR047201	ERI-1-like, DEDDh 3'-5' exonuclease domain
JU1400_g1599.t1	IPR036397	Ribonuclease H superfamily
JU1400_g1599.t1	IPR051274	3'-5' Exoribonuclease
JU1400_g18979.t1	IPR008974	TRAF-like
JU1400_g18979.t1	IPR000210	BTB/POZ domain
JU1400_g18979.t1	IPR011333	SKP1/BTB/POZ domain superfamily
JU1400_g18979.t1	IPR002083	MATH/TRAF domain
JU1400_g13027.t1	IPR001607	Zinc finger, UBP-type
JU1400_g13027.t1	IPR023801	Histone deacetylase domain
JU1400_g13027.t1	IPR013083	Zinc finger, RING/FYVE/PHD-type
JU1400_g13027.t1	IPR023696	Ureohydrolase domain superfamily
JU1400_g13027.t1	IPR000286	Histone deacetylase HDAC
JU1400_g13027.t1	IPR037138	Histone deacetylase domain superfamily
JU1400_g22118.t1	IPR050304	Microtubule-severing AAA ATPase
JU1400_g22118.t1	IPR015415	Spastin/Vps4, C-terminal
JU1400_g22118.t1	IPR003959	ATPase, AAA-type, core
JU1400_g22118.t1	IPR041569	AAA ATPase, AAA+ lid domain
JU1400_g22118.t1	IPR027417	P-loop containing nucleoside triphosphate hydrolase
JU1400_g22118.t1	IPR003593	AAA+ ATPase domain
JU1400_g22118.t1	IPR003960	ATPase, AAA-type, conserved site
JU1400_g16850.t1	IPR003326	TRA-1 regulated
JU1400_g18008.t1	IPR007873	Glycosyltransferase, ALG3
JU1400_g6691.t1	IPR003235	Nematode insulin-like peptide, beta type
JU1400_g17925.t1	IPR027417	P-loop containing nucleoside triphosphate hydrolase
JU1400_g17925.t1	IPR011709	DEAD-box helicase, OB fold
JU1400_g17925.t1	IPR007502	Helicase-associated domain
JU1400_g17925.t1	IPR001650	Helicase, C-terminal domain-like
JU1400_g17925.t1	IPR048333	Helicase associated domain (HA2), winged-helix domain
JU1400_g17925.t1	IPR002464	DNA/RNA helicase, ATP-dependent, DEAH-box type, conserved site
JU1400_g17925.t1	IPR011545	DEAD/DEAH-box helicase domain
JU1400_g17925.t1	IPR014001	Helicase superfamily 1/2, ATP-binding domain
JU1400_g12236.t2	IPR002048	EF-hand domain
JU1400_g12236.t2	IPR050230	Calmodulin/Myosin light chain/Troponin C-like
JU1400_g12236.t2	IPR011992	EF-hand domain pair
JU1400_g322.t1	IPR001878	Zinc finger, CCHC-type
JU1400_g322.t1	IPR039974	Pre-mRNA-splicing factor SLU7
JU1400_g322.t1	IPR021715	Pre-mRNA-splicing factor SLU7 domain
JU1400_g322.t1	IPR036875	Zinc finger, CCHC-type superfamily
JU1400_g6509.t1	IPR013083	Zinc finger, RING/FYVE/PHD-type
JU1400_g6509.t1	IPR011011	Zinc finger, FYVE/PHD-type
JU1400_g6509.t1	IPR001965	Zinc finger, PHD-type
JU1400_g6509.t1	IPR019787	Zinc finger, PHD-finger
JU1400_g10321.t1	IPR009071	High mobility group box domain
JU1400_g10321.t1	IPR050342	High Mobility Group Box (HMGB)
JU1400_g10321.t1	IPR036910	High mobility group box domain superfamily
JU1400_g12192.t1	IPR036400	Cytochrome b5-like heme/steroid binding domain superfamily
JU1400_g12192.t1	IPR001199	Cytochrome b5-like heme/steroid binding domain
JU1400_g12192.t1	IPR018506	Cytochrome b5, heme-binding site
JU1400_g12192.t1	IPR050668	Cytochrome b5
JU1400_g5060.t1	IPR050271	UDP-glycosyltransferase
JU1400_g5060.t1	IPR002213	UDP-glucuronosyl/UDP-glucosyltransferase
JU1400_g16396.t1	IPR011333	SKP1/BTB/POZ domain superfamily
JU1400_g16396.t1	IPR000210	BTB/POZ domain
JU1400_g16396.t1	IPR052664	BTB and MATH domain-containing protein
JU1400_g14239.t1	IPR000980	SH2 domain
JU1400_g14239.t1	IPR035849	Fes/Fps/Fer, SH2 domain
JU1400_g14239.t1	IPR000719	Protein kinase domain
JU1400_g14239.t1	IPR011009	Protein kinase-like domain superfamily
JU1400_g14239.t1	IPR001245	Serine-threonine/tyrosine-protein kinase, catalytic domain
JU1400_g14239.t1	IPR036860	SH2 domain superfamily
JU1400_g14239.t1	IPR020635	Tyrosine-protein kinase, catalytic domain
JU1400_g14239.t1	IPR050198	Non-receptor tyrosine kinases involved in cell signaling
JU1400_g14239.t1	IPR017441	Protein kinase, ATP binding site
JU1400_g4636.t1	IPR019430	7TM GPCR, serpentine receptor class x (Srx)
JU1400_g4636.t1	IPR017452	GPCR, rhodopsin-like, 7TM
JU1400_g19717.t2	IPR001304	C-type lectin-like
JU1400_g19717.t2	IPR016186	C-type lectin-like/link domain superfamily
JU1400_g19717.t2	IPR016187	C-type lectin fold
JU1400_g20803.t1	IPR019428	7TM GPCR, serpentine receptor class r (Str)
JU1400_g2459.t1	IPR029070	Chitinase insertion domain superfamily
JU1400_g2459.t1	IPR001223	Glycoside hydrolase family 18, catalytic domain
JU1400_g2459.t1	IPR011583	Chitinase II/V-like, catalytic domain
JU1400_g2459.t1	IPR017853	Glycoside hydrolase superfamily
JU1400_g19197.t2	IPR019428	7TM GPCR, serpentine receptor class r (Str)
JU1400_g21020.t1	IPR019428	7TM GPCR, serpentine receptor class r (Str)
JU1400_g20993.t1	IPR019428	7TM GPCR, serpentine receptor class r (Str)
JU1400_g7357.t1	IPR019429	7TM GPCR, serpentine chemoreceptor class i (Sri)
JU1400_g16660.t1	IPR016187	C-type lectin fold
JU1400_g16660.t1	IPR001304	C-type lectin-like
JU1400_g16660.t1	IPR016186	C-type lectin-like/link domain superfamily
JU1400_g3712.t1	IPR039139	Coiled-coil domain-containing protein 170-like
JU1400_g16321.t1	IPR041426	Mos1 transposase, HTH domain
JU1400_g16321.t1	IPR001810	F-box domain
JU1400_g16321.t1	IPR002900	Domain of unknown function DUF38/FTH, Caenorhabditis species
JU1400_g16321.t1	IPR036047	F-box-like domain superfamily
JU1400_g16321.t1	IPR040161	F-box A protein FB224
JU1400_g698.t1	IPR018108	Mitochondrial carrier protein, transmembrane region
JU1400_g698.t1	IPR011992	EF-hand domain pair
JU1400_g698.t1	IPR002048	EF-hand domain
JU1400_g698.t1	IPR018247	EF-Hand 1, calcium-binding site
JU1400_g698.t1	IPR023395	Mitochondrial carrier protein domain superfamily
JU1400_g698.t1	IPR002067	Mitochondrial carrier protein
JU1400_g698.t1	IPR002167	Solute carrier family 25 member 16-like
JU1400_g2443.t1	IPR012791	3-oxoacid CoA-transferase, subunit B
JU1400_g2443.t1	IPR012792	3-oxoacid CoA-transferase, subunit A
JU1400_g2443.t1	IPR037171	NagB/RpiA transferase-like
JU1400_g2443.t1	IPR004165	Coenzyme A transferase family I
JU1400_g2443.t1	IPR014388	3-oxoacid CoA-transferase
JU1400_g2443.t1	IPR004164	Coenzyme A transferase active site
JU1400_g2443.t1	IPR004163	Coenzyme A transferase binding site
JU1400_g5262.t1	IPR036322	WD40-repeat-containing domain superfamily
JU1400_g5262.t1	IPR011990	Tetratricopeptide-like helical domain superfamily
JU1400_g5262.t1	IPR057779	Vps41, C-terminal RING finger
JU1400_g5262.t1	IPR000547	Clathrin, heavy chain/VPS, 7-fold repeat
JU1400_g5262.t1	IPR045111	Vacuolar protein sorting-associated protein Vps41/Vps8
JU1400_g5262.t1	IPR057780	Vps41, beta-propeller
JU1400_g5262.t1	IPR016024	Armadillo-type fold
JU1400_g5262.t1	IPR016902	Vacuolar protein sorting-associated protein 41
JU1400_g5262.t1	IPR001841	Zinc finger, RING-type
JU1400_g5262.t1	IPR015943	WD40/YVTN repeat-like-containing domain superfamily
JU1400_g12305.t1	IPR001611	Leucine-rich repeat
JU1400_g12305.t1	IPR050328	Multifunctional Developmental and Immune Receptor
JU1400_g12305.t1	IPR032675	Leucine-rich repeat domain superfamily
JU1400_g12305.t1	IPR003591	Leucine-rich repeat, typical subtype
JU1400_g310.t1	IPR042214	Pseudouridine synthase, TruD, catalytic domain
JU1400_g310.t1	IPR020119	Pseudouridine synthase TruD, conserved site
JU1400_g310.t1	IPR001656	Pseudouridine synthase, TruD
JU1400_g310.t1	IPR011760	Pseudouridine synthase, TruD, insertion domain
JU1400_g310.t1	IPR020103	Pseudouridine synthase, catalytic domain superfamily
JU1400_g3396.t1	IPR047126	RING finger protein 141-like
JU1400_g3396.t1	IPR018957	Zinc finger, C3HC4 RING-type
JU1400_g3396.t1	IPR001841	Zinc finger, RING-type
JU1400_g3396.t1	IPR017907	Zinc finger, RING-type, conserved site
JU1400_g3396.t1	IPR013083	Zinc finger, RING/FYVE/PHD-type
JU1400_g2009.t1	IPR013087	Zinc finger C2H2-type
JU1400_g2009.t1	IPR052797	Regulatory Factors in Gene Expression and Cell Death
JU1400_g13177.t1	IPR002213	UDP-glucuronosyl/UDP-glucosyltransferase
JU1400_g13177.t1	IPR050271	UDP-glycosyltransferase
JU1400_g13177.t1	IPR035595	UDP-glycosyltransferase family, conserved site
JU1400_g20458.t1	IPR006600	HTH CenpB-type DNA-binding domain
JU1400_g20458.t1	IPR050863	Centromere and Transposable Element-Derived Protein
JU1400_g20458.t1	IPR009057	Homedomain-like superfamily
JU1400_g20459.t1	IPR006600	HTH CenpB-type DNA-binding domain
JU1400_g20459.t1	IPR050863	Centromere and Transposable Element-Derived Protein
JU1400_g20459.t1	IPR009057	Homedomain-like superfamily
JU1400_g8106.t1	IPR029064	Ribosomal protein eL30-like superfamily
JU1400_g8106.t1	IPR004038	Ribosomal protein eL8/eL30/eS12/Gadd45
JU1400_g3165.t1	IPR050920	Nematode receptor-like class delta
JU1400_g3165.t1	IPR019421	7TM GPCR, serpentine receptor class d (Srd)
JU1400_g2171.t1	IPR013083	Zinc finger, RING/FYVE/PHD-type
JU1400_g2171.t1	IPR049548	E3 ubiquitin-protein ligase Sina-like, RING finger
JU1400_g2171.t1	IPR004162	E3 ubiquitin-protein ligase SINA-like, animal
JU1400_g2171.t1	IPR018121	Seven-in-absentia protein, TRAF-like domain
JU1400_g2171.t1	IPR008974	TRAF-like
JU1400_g2171.t1	IPR001841	Zinc finger, RING-type
JU1400_g2171.t1	IPR013010	Zinc finger, SIAH-type
JU1400_g3574.t1	IPR038577	GT10-like, C-terminal domain superfamily
JU1400_g3574.t1	IPR001503	Glycosyl transferase family 10
JU1400_g3574.t1	IPR031481	Fucosyltransferase, N-terminal
JU1400_g3574.t1	IPR055270	Fucosyltransferase, C-terminal
JU1400_g21278.t1	IPR019423	7TM GPCR, serpentine receptor class j (Srj)
JU1400_g8853.t2	IPR040122	Importin beta family
JU1400_g8853.t2	IPR001494	Importin-beta, N-terminal domain
JU1400_g8853.t2	IPR016024	Armadillo-type fold
JU1400_g8853.t2	IPR011989	Armadillo-like helical
JU1400_g18521.t1	IPR002587	Myo-inositol-1-phosphate synthase
JU1400_g18521.t1	IPR013021	Myo-inositol-1-phosphate synthase, GAPDH-like
JU1400_g18521.t1	IPR036291	NAD(P)-binding domain superfamily
JU1400_g2363.t1	IPR001907	ATP-dependent Clp protease proteolytic subunit
JU1400_g2363.t1	IPR023562	Clp protease proteolytic subunit /Translocation-enhancing protein TepA
JU1400_g2363.t1	IPR033135	ClpP, histidine active site
JU1400_g2363.t1	IPR029045	ClpP/crotonase-like domain superfamily
JU1400_g2363.t1	IPR018215	ClpP, Ser active site
JU1400_g9540.t1	IPR022559	Protein SUP-1-like
JU1400_g4938.t1	IPR029787	Nucleotide cyclase
JU1400_g4938.t1	IPR018297	Adenylyl cyclase class-4/guanylyl cyclase, conserved site
JU1400_g4938.t1	IPR001054	Adenylyl cyclase class-3/4/guanylyl cyclase
JU1400_g4938.t1	IPR032628	Adenylate cyclase, N-terminal
JU1400_g4938.t1	IPR030672	Adenylate cyclase
JU1400_g9076.t1	IPR009644	FKTN/MNN4/W02B3.4-1/T07A5.1
JU1400_g9076.t1	IPR057641	W02B3.4-like, N-terminal domain
JU1400_g20147.t1	IPR036259	MFS transporter superfamily
JU1400_g20147.t1	IPR005829	Sugar transporter, conserved site
JU1400_g20147.t1	IPR020846	Major facilitator superfamily domain
JU1400_g20147.t1	IPR003663	Sugar/inositol transporter
JU1400_g20147.t1	IPR005828	Major facilitator, sugar transporter-like
JU1400_g20147.t1	IPR050814	Myo-inositol Transporter
JU1400_g14525.t1	IPR006583	PAN-3 domain
JU1400_g14525.t1	IPR016187	C-type lectin fold
JU1400_g11911.t1	IPR045115	BolA-like protein 2
JU1400_g11911.t1	IPR036065	BolA-like superfamily
JU1400_g11911.t1	IPR002634	BolA protein
JU1400_g19443.t1	IPR008164	Repeat of unknown function XGLTT
JU1400_g14425.t1	IPR029021	Protein-tyrosine phosphatase-like
JU1400_g14425.t1	IPR000242	Tyrosine-specific protein phosphatase, PTPase domain
JU1400_g8592.t1	IPR002420	C2 phosphatidylinositol 3-kinase-type domain
JU1400_g8592.t1	IPR035892	C2 domain superfamily
JU1400_g13588.t1	IPR039267	U7 snRNA-associated Sm-like protein Lsm11
JU1400_g13588.t1	IPR010920	LSM domain superfamily
JU1400_g13588.t1	IPR001163	Sm domain, eukaryotic/archaea-type
JU1400_g853.t1	IPR003280	Two pore domain potassium channel
JU1400_g853.t1	IPR013099	Potassium channel domain
JU1400_g853.t1	IPR005410	Two pore domain potassium channel, THIK
JU1400_g13756.t1	IPR000276	G protein-coupled receptor, rhodopsin-like
JU1400_g13756.t1	IPR017452	GPCR, rhodopsin-like, 7TM
JU1400_g1693.t1	IPR021942	Protein of unknown function DUF3557
JU1400_g22078.t1	IPR001202	WW domain
JU1400_g22078.t1	IPR036020	WW domain superfamily
JU1400_g20275.t1	IPR050972	Serine-aspartate repeat-containing protein-like
JU1400_g20275.t1	IPR012885	Sdz-33, F-box domain
JU1400_g17354.t1	IPR053315	Peptidase C14A
JU1400_g17354.t1	IPR006570	SPK domain
JU1400_g5637.t1	IPR010761	Clc protein-like
JU1400_g5637.t1	IPR050579	Peripheral myelin protein 22/Epithelial membrane protein-like
JU1400_g5637.t1	IPR017974	Claudin, conserved site
JU1400_g11684.t1	IPR027417	P-loop containing nucleoside triphosphate hydrolase
JU1400_g11684.t1	IPR003439	ABC transporter-like, ATP-binding domain
JU1400_g11684.t1	IPR050352	ATP-binding cassette subfamily G transporters
JU1400_g11684.t1	IPR013525	ABC-2 type transporter, transmembrane domain
JU1400_g11684.t1	IPR003593	AAA+ ATPase domain
JU1400_g11684.t1	IPR043926	ABC transporter family G domain
JU1400_g2011.t1	IPR039260	Chondroitin proteoglycan 3
JU1400_g21880.t1	IPR000719	Protein kinase domain
JU1400_g21880.t1	IPR011009	Protein kinase-like domain superfamily
JU1400_g21880.t1	IPR017441	Protein kinase, ATP binding site
JU1400_g21880.t1	IPR008271	Serine/threonine-protein kinase, active site
JU1400_g14530.t1	IPR000276	G protein-coupled receptor, rhodopsin-like
JU1400_g14530.t1	IPR017452	GPCR, rhodopsin-like, 7TM
JU1400_g18657.t1	IPR001163	Sm domain, eukaryotic/archaea-type
JU1400_g18657.t1	IPR047575	Sm domain
JU1400_g18657.t1	IPR010920	LSM domain superfamily
JU1400_g18657.t1	IPR044642	U6 snRNA-associated Sm-like protein Lsm1/8
JU1400_g18657.t1	IPR034104	Sm-like protein Lsm1
JU1400_g20657.t1	IPR016186	C-type lectin-like/link domain superfamily
JU1400_g20657.t1	IPR050976	Snake venom C-type lectin-like
JU1400_g20657.t1	IPR035914	Spermadhesin, CUB domain superfamily
JU1400_g20657.t1	IPR000859	CUB domain
JU1400_g20657.t1	IPR001304	C-type lectin-like
JU1400_g20657.t1	IPR016187	C-type lectin fold
JU1400_g18508.t1	IPR001680	WD40 repeat
JU1400_g18508.t1	IPR015943	WD40/YVTN repeat-like-containing domain superfamily
JU1400_g18508.t1	IPR016346	G-protein subunit beta 1-5
JU1400_g18508.t1	IPR019775	WD40 repeat, conserved site
JU1400_g18508.t1	IPR001632	G-protein beta subunit, WD40 repeats
JU1400_g18508.t1	IPR036322	WD40-repeat-containing domain superfamily
JU1400_g18508.t1	IPR020472	PAC1/LIS1-like, WD-40 repeat
JU1400_g11474.t1	IPR027267	AH/BAR domain superfamily
JU1400_g11558.t1	IPR002486	Nematode cuticle collagen, N-terminal
JU1400_g11558.t1	IPR008160	Collagen triple helix repeat
JU1400_g5094.t1	IPR019424	Serpentine type 7TM GPCR chemoreceptor Srsx
JU1400_g5094.t1	IPR047130	Serpentine type 7TM GPCR chemoreceptor Srsx, nematodes
JU1400_g5094.t1	IPR000276	G protein-coupled receptor, rhodopsin-like
JU1400_g5094.t1	IPR017452	GPCR, rhodopsin-like, 7TM
JU1400_g19404.t1	IPR006583	PAN-3 domain
JU1400_g12333.t1	IPR002816	TraB/PrgY/GumN family
JU1400_g12333.t1	IPR040230	Protease TIKI1/2-like
JU1400_g5712.t1	IPR032710	NTF2-like domain superfamily
JU1400_g18671.t1	IPR039041	Nav/unc-53 family
JU1400_g18671.t1	IPR027417	P-loop containing nucleoside triphosphate hydrolase
JU1400_g18671.t1	IPR001715	Calponin homology domain
JU1400_g18671.t1	IPR036872	CH domain superfamily
JU1400_g18671.t1	IPR057568	CortBP2/NAV1-like, AAA+ ATPase lid domain
JU1400_g18671.t1	IPR057126	Neuron navigator 1-like, ubiquitin-like domain
JU1400_g22492.t1	IPR052667	E3 ubiquitin-protein ligase RING-type
JU1400_g22492.t1	IPR013083	Zinc finger, RING/FYVE/PHD-type
JU1400_g22492.t1	IPR001841	Zinc finger, RING-type
JU1400_g22492.t1	IPR017907	Zinc finger, RING-type, conserved site
JU1400_g7211.t1	IPR052039	Caspase-related proteases and regulators
JU1400_g7211.t1	IPR015917	Peptidase C14A, caspase catalytic domain
JU1400_g7211.t1	IPR029030	Caspase-like domain superfamily
JU1400_g7211.t1	IPR011600	Peptidase C14, caspase domain
JU1400_g7211.t1	IPR002138	Peptidase C14, caspase non-catalytic subunit p10
JU1400_g10274.t1	IPR001611	Leucine-rich repeat
JU1400_g10274.t1	IPR003591	Leucine-rich repeat, typical subtype
JU1400_g10274.t1	IPR056363	Leucine-rich repeat and WD repeat-containing protein 1, LRR domain
JU1400_g10274.t1	IPR032675	Leucine-rich repeat domain superfamily
JU1400_g10274.t1	IPR050216	Leucine-rich repeat domain-containing protein
JU1400_g14336.t1	IPR002213	UDP-glucuronosyl/UDP-glucosyltransferase
JU1400_g14336.t1	IPR050271	UDP-glycosyltransferase
JU1400_g11650.t2	IPR011009	Protein kinase-like domain superfamily
JU1400_g11650.t2	IPR018936	Phosphatidylinositol 3-/4-kinase, conserved site
JU1400_g11650.t2	IPR016024	Armadillo-type fold
JU1400_g11650.t2	IPR036940	Phosphatidylinositol 3-/4-kinase, catalytic domain superfamily
JU1400_g11650.t2	IPR000403	Phosphatidylinositol 3-/4-kinase, catalytic domain
JU1400_g11650.t2	IPR042236	Phosphoinositide 3-kinase, accessory (PIK) domain superfamily
JU1400_g11650.t2	IPR045495	PI4-kinase, N-terminal
JU1400_g11650.t2	IPR015433	Phosphatidylinositol 3-/4-kinase
JU1400_g11650.t2	IPR001263	Phosphoinositide 3-kinase, accessory (PIK) domain
JU1400_g19195.t1	IPR019428	7TM GPCR, serpentine receptor class r (Str)
JU1400_g4026.t1	IPR001628	Zinc finger, nuclear hormone receptor-type
JU1400_g4026.t1	IPR000536	Nuclear hormone receptor, ligand-binding domain
JU1400_g4026.t1	IPR035500	Nuclear hormone receptor-like domain superfamily
JU1400_g4026.t1	IPR051152	Caenorhabditis elegans Orphan Nuclear Receptors
JU1400_g4026.t1	IPR013088	Zinc finger, NHR/GATA-type
JU1400_g4026.t1	IPR049636	Hepatocyte nuclear factor 4-like, DNA-binding domain
JU1400_g9905.t2	IPR012340	Nucleic acid-binding, OB-fold
JU1400_g9905.t2	IPR032706	Transcription elongation factor Spt6, helix-hairpin-helix motif
JU1400_g9905.t2	IPR000980	SH2 domain
JU1400_g9905.t2	IPR055179	Tex-like, central region
JU1400_g9905.t2	IPR010994	RuvA domain 2-like
JU1400_g9905.t2	IPR036860	SH2 domain superfamily
JU1400_g9905.t2	IPR023323	Tex-like domain superfamily
JU1400_g9905.t2	IPR012337	Ribonuclease H-like superfamily
JU1400_g9905.t2	IPR037027	YqgF/RNase H-like domain superfamily
JU1400_g9905.t2	IPR035018	Spt6, SH2 domain, C terminus
JU1400_g9905.t2	IPR023319	Tex-like protein, HTH domain superfamily
JU1400_g9905.t2	IPR006641	YqgF/RNase H-like domain
JU1400_g9905.t2	IPR042066	Spt6, Death-like domain
JU1400_g9905.t2	IPR041692	HHH domain 9
JU1400_g9905.t2	IPR017072	Transcription elongation factor Spt6
JU1400_g9905.t2	IPR028083	Spt6 acidic, N-terminal domain
JU1400_g9905.t2	IPR003029	S1 domain
JU1400_g9905.t2	IPR028088	Helix-turn-helix DNA-binding domain of Spt6
JU1400_g9905.t2	IPR035019	Spt6, SH2 domain, N terminus
JU1400_g9905.t2	IPR028231	Transcription elongation factor Spt6, YqgF domain
JU1400_g9905.t2	IPR035420	Spt6, SH2 domain
JU1400_g12241.t1	IPR035914	Spermadhesin, CUB domain superfamily
JU1400_g3007.t1	IPR001752	Kinesin motor domain
JU1400_g3007.t1	IPR036961	Kinesin motor domain superfamily
JU1400_g3007.t1	IPR027417	P-loop containing nucleoside triphosphate hydrolase
JU1400_g3007.t1	IPR027640	Kinesin-like protein
JU1400_g3007.t1	IPR019821	Kinesin motor domain, conserved site
JU1400_g8620.t1	IPR017441	Protein kinase, ATP binding site
JU1400_g8620.t1	IPR030616	Aurora kinase-like
JU1400_g8620.t1	IPR000719	Protein kinase domain
JU1400_g8620.t1	IPR011009	Protein kinase-like domain superfamily
JU1400_g8620.t1	IPR008271	Serine/threonine-protein kinase, active site
JU1400_g16137.t1	IPR053222	Zygotic Embryogenesis-Associated Protein
JU1400_g16137.t1	IPR012885	Sdz-33, F-box domain
JU1400_g20883.t1	IPR057131	Fibronectin type-III domain, nematodes
JU1400_g12078.t1	IPR001128	Cytochrome P450
JU1400_g12078.t1	IPR050476	Insect Cytochrome P450 Detoxification
JU1400_g12078.t1	IPR002401	Cytochrome P450, E-class, group I
JU1400_g12078.t1	IPR036396	Cytochrome P450 superfamily
JU1400_g12078.t1	IPR017972	Cytochrome P450, conserved site
JU1400_g17456.t1	IPR044926	RGS, subdomain 2
JU1400_g17456.t1	IPR016137	RGS domain
JU1400_g17456.t1	IPR024066	RGS, subdomain 1/3
JU1400_g17456.t1	IPR036305	RGS domain superfamily
JU1400_g10526.t2	IPR002184	7TM GPCR, serpentine receptor class b (Srb)
JU1400_g7711.t1	IPR000988	Large ribosomal subunit protein eL24-related, N-terminal
JU1400_g7711.t1	IPR038630	Ribosomal protein L24e/L24 superfamily
JU1400_g7711.t1	IPR056366	Large ribosomal subunit protein eL24
JU1400_g7711.t1	IPR011017	TRASH domain
JU1400_g7711.t1	IPR023442	Large ribosomal subunit protein eL24, conserved site
JU1400_g9731.t1	IPR036072	Class I myosin, motor domain
JU1400_g9731.t1	IPR001609	Myosin head, motor domain-like
JU1400_g9731.t1	IPR010926	Class I myosin tail homology domain
JU1400_g9731.t1	IPR036961	Kinesin motor domain superfamily
JU1400_g9731.t1	IPR027417	P-loop containing nucleoside triphosphate hydrolase
JU1400_g16342.t1	IPR053222	Zygotic Embryogenesis-Associated Protein
JU1400_g16342.t1	IPR012885	Sdz-33, F-box domain
JU1400_g14829.t1	IPR051041	FMRFamide-related neuropeptide
JU1400_g19410.t1	IPR019428	7TM GPCR, serpentine receptor class r (Str)
JU1400_g16979.t1	IPR006600	HTH CenpB-type DNA-binding domain
JU1400_g16979.t1	IPR009057	Homedomain-like superfamily
JU1400_g13642.t1	IPR017441	Protein kinase, ATP binding site
JU1400_g13642.t1	IPR011009	Protein kinase-like domain superfamily
JU1400_g13642.t1	IPR000719	Protein kinase domain
JU1400_g13642.t1	IPR008352	Mitogen-activated protein (MAP) kinase HOG-like
JU1400_g13642.t1	IPR003527	Mitogen-activated protein (MAP) kinase, conserved site
JU1400_g13642.t1	IPR050117	Mitogen-activated protein (MAP) kinase
JU1400_g17510.t1	IPR039871	Protein FAM8A1
JU1400_g17510.t1	IPR010432	RDD
JU1400_g14079.t3	IPR004014	Cation-transporting P-type ATPase, N-terminal
JU1400_g14079.t3	IPR001757	P-type ATPase
JU1400_g14079.t3	IPR023214	HAD superfamily
JU1400_g14079.t3	IPR036412	HAD-like superfamily
JU1400_g14079.t3	IPR018303	P-type ATPase, phosphorylation site
JU1400_g14079.t3	IPR008250	P-type ATPase, A domain superfamily
JU1400_g14079.t3	IPR023299	P-type ATPase, cytoplasmic domain N
JU1400_g14079.t3	IPR006544	P-type ATPase, subfamily V
JU1400_g14079.t3	IPR044492	P-type ATPase, haloacid dehalogenase domain
JU1400_g14079.t3	IPR047821	P5B-type ATPase
JU1400_g14079.t3	IPR023298	P-type ATPase, transmembrane domain superfamily
JU1400_g14079.t3	IPR047819	P5B-type ATPase, N-terminal
JU1400_g17060.t1	IPR029071	Ubiquitin-like domain superfamily
JU1400_g17060.t1	IPR000626	Ubiquitin-like domain
JU1400_g8024.t1	IPR001189	Manganese/iron superoxide dismutase
JU1400_g8024.t1	IPR036324	Manganese/iron superoxide dismutase, N-terminal domain superfamily
JU1400_g8024.t1	IPR019831	Manganese/iron superoxide dismutase, N-terminal
JU1400_g8024.t1	IPR019833	Manganese/iron superoxide dismutase, binding site
JU1400_g8024.t1	IPR050265	Iron/Manganese Superoxide Dismutase
JU1400_g8024.t1	IPR019832	Manganese/iron superoxide dismutase, C-terminal
JU1400_g8024.t1	IPR036314	Manganese/iron superoxide dismutase, C-terminal domain superfamily
JU1400_g22080.t1	IPR008936	Rho GTPase activation protein
JU1400_g22080.t1	IPR000198	Rho GTPase-activating protein domain
JU1400_g21234.t1	IPR019430	7TM GPCR, serpentine receptor class x (Srx)
JU1400_g8553.t1	IPR000719	Protein kinase domain
JU1400_g8553.t1	IPR050235	Casein Kinase 1 Ser/Thr Protein Kinase
JU1400_g8553.t1	IPR011009	Protein kinase-like domain superfamily
JU1400_g8553.t1	IPR017441	Protein kinase, ATP binding site
JU1400_g3407.t1	IPR005018	DOMON domain
JU1400_g17125.t1	IPR004911	Gamma interferon inducible lysosomal thiol reductase GILT
JU1400_g7751.t1	IPR004296	DUF236 repeat
JU1400_g6769.t1	IPR000719	Protein kinase domain
JU1400_g6769.t1	IPR002219	Protein kinase C-like, phorbol ester/diacylglycerol-binding domain
JU1400_g6769.t1	IPR057764	Serine/threonine-protein kinase D1-3-like, ubiquitin-like domain
JU1400_g6769.t1	IPR011993	PH-like domain superfamily
JU1400_g6769.t1	IPR001849	Pleckstrin homology domain
JU1400_g6769.t1	IPR008271	Serine/threonine-protein kinase, active site
JU1400_g6769.t1	IPR046349	C1-like domain superfamily
JU1400_g6769.t1	IPR011009	Protein kinase-like domain superfamily
JU1400_g6769.t1	IPR017441	Protein kinase, ATP binding site
JU1400_g6237.t1	IPR029044	Nucleotide-diphospho-sugar transferases
JU1400_g6237.t1	IPR051292	Alpha-1,3-xylosyltransferase/Beta-1,3-glucuronyltransferase
JU1400_g6237.t1	IPR002495	Glycosyl transferase, family 8
JU1400_g10043.t1	IPR036400	Cytochrome b5-like heme/steroid binding domain superfamily
JU1400_g766.t1	IPR036514	SGNH hydrolase superfamily
JU1400_g766.t1	IPR038885	Phospholipase B1, membrane-associated
JU1400_g766.t1	IPR001087	GDSL lipase/esterase
JU1400_g9573.t1	IPR033916	Npc2 like, ML domain
JU1400_g9573.t1	IPR039670	Sterol transport protein NPC2-like
JU1400_g9573.t1	IPR003172	MD-2-related lipid-recognition domain
JU1400_g9573.t1	IPR014756	Immunoglobulin E-set
JU1400_g11622.t1	IPR024483	Glia associated membrane protein glam-1
JU1400_g12738.t1	IPR015096	Far upstream element-binding protein, C-terminal
JU1400_g12738.t1	IPR036612	K Homology domain, type 1 superfamily
JU1400_g12738.t1	IPR004087	K Homology domain
JU1400_g12738.t1	IPR004088	K Homology domain, type 1
JU1400_g5663.t1	IPR009283	Apyrase
JU1400_g5663.t1	IPR036258	Apyrase superfamily
JU1400_g13623.t1	IPR003599	Immunoglobulin domain subtype
JU1400_g13623.t1	IPR003961	Fibronectin type III
JU1400_g13623.t1	IPR003598	Immunoglobulin subtype 2
JU1400_g13623.t1	IPR013783	Immunoglobulin-like fold
JU1400_g13623.t1	IPR013098	Immunoglobulin I-set
JU1400_g13623.t1	IPR036179	Immunoglobulin-like domain superfamily
JU1400_g13623.t1	IPR036116	Fibronectin type III superfamily
JU1400_g13623.t1	IPR007110	Immunoglobulin-like domain
JU1400_g13623.t1	IPR050964	Striated Muscle Structural and Regulatory Protein
JU1400_g13623.t1	IPR008164	Repeat of unknown function XGLTT
JU1400_g13623.t1	IPR026966	Neurofascin/L1/NrCAM, C-terminal domain
JU1400_g6379.t1	IPR038729	Rad50/SbcC-type AAA domain
JU1400_g6379.t1	IPR027417	P-loop containing nucleoside triphosphate hydrolase
JU1400_g11503.t1	IPR019379	Gamma-secretase aspartyl protease complex, presenilin enhancer-2 subunit
JU1400_g16701.t1	IPR050938	Collagen and Collagen-like Structural Proteins
JU1400_g10751.t1	IPR042317	F-box protein she-1-like
JU1400_g10751.t1	IPR001810	F-box domain
JU1400_g10751.t1	IPR012885	Sdz-33, F-box domain
JU1400_g2663.t2	IPR029175	Exocyst complex component EXOC2/Sec5
JU1400_g2663.t2	IPR002909	IPT domain
JU1400_g2663.t2	IPR014756	Immunoglobulin E-set
JU1400_g2663.t2	IPR013783	Immunoglobulin-like fold
JU1400_g2663.t2	IPR039481	Exocyst complex component EXOC2/Sec5, N-terminal domain
JU1400_g9632.t1	IPR005822	Large ribosomal subunit protein uL13
JU1400_g9632.t1	IPR036899	Large ribosomal subunit protein uL13 superfamily
JU1400_g9632.t1	IPR005755	Large ribosomal subunit protein uL13, eukaryotic/archaeal
JU1400_g9632.t1	IPR023563	Large ribosomal subunit protein uL13, conserved site
JU1400_g12972.t1	IPR035849	Fes/Fps/Fer, SH2 domain
JU1400_g12972.t1	IPR050198	Non-receptor tyrosine kinases involved in cell signaling
JU1400_g12972.t1	IPR001245	Serine-threonine/tyrosine-protein kinase, catalytic domain
JU1400_g12972.t1	IPR036860	SH2 domain superfamily
JU1400_g12972.t1	IPR000719	Protein kinase domain
JU1400_g12972.t1	IPR017441	Protein kinase, ATP binding site
JU1400_g12972.t1	IPR011009	Protein kinase-like domain superfamily
JU1400_g12972.t1	IPR000980	SH2 domain
JU1400_g2093.t1	IPR010601	Protein of unknown function DUF1182
JU1400_g5420.t1	IPR000436	Sushi/SCR/CCP domain
JU1400_g5420.t1	IPR035976	Sushi/SCR/CCP superfamily
JU1400_g5420.t1	IPR036645	Elafin-like superfamily
JU1400_g5420.t1	IPR008197	WAP-type 'four-disulfide core' domain
JU1400_g5420.t1	IPR007110	Immunoglobulin-like domain
JU1400_g5420.t1	IPR051277	SEZ6/CSMD/C4BPB Neuronal & Immune Regulators
JU1400_g4396.t1	IPR003582	ShKT domain
JU1400_g17787.t1	IPR001841	Zinc finger, RING-type
JU1400_g17787.t1	IPR056711	Domain of unknown function DUF7809
JU1400_g17787.t1	IPR013083	Zinc finger, RING/FYVE/PHD-type
JU1400_g9531.t1	IPR003125	Domain of unknown function WSN
JU1400_g13056.t1	IPR036860	SH2 domain superfamily
JU1400_g13056.t1	IPR017441	Protein kinase, ATP binding site
JU1400_g13056.t1	IPR000719	Protein kinase domain
JU1400_g13056.t1	IPR020635	Tyrosine-protein kinase, catalytic domain
JU1400_g13056.t1	IPR008266	Tyrosine-protein kinase, active site
JU1400_g13056.t1	IPR001245	Serine-threonine/tyrosine-protein kinase, catalytic domain
JU1400_g13056.t1	IPR000980	SH2 domain
JU1400_g13056.t1	IPR050198	Non-receptor tyrosine kinases involved in cell signaling
JU1400_g13056.t1	IPR011009	Protein kinase-like domain superfamily
JU1400_g20643.t1	IPR036388	Winged helix-like DNA-binding domain superfamily
JU1400_g12590.t1	IPR008164	Repeat of unknown function XGLTT
JU1400_g21248.t1	IPR054351	NADH-ubiquinone oxidoreductase, ferredoxin-like domain
JU1400_g21248.t1	IPR001041	2Fe-2S ferredoxin-type iron-sulfur binding domain
JU1400_g21248.t1	IPR019574	NADH:ubiquinone oxidoreductase, subunit G, iron-sulphur binding
JU1400_g21248.t1	IPR006656	Molybdopterin oxidoreductase
JU1400_g21248.t1	IPR050123	Prokaryotic molybdopterin-containing oxidoreductase
JU1400_g21248.t1	IPR006963	Molybdopterin oxidoreductase, 4Fe-4S domain
JU1400_g21248.t1	IPR000283	NADH:ubiquinone oxidoreductase, 75kDa subunit, conserved site
JU1400_g21248.t1	IPR015405	NADH-ubiquinone oxidoreductase 75 kDa subunit, mitochondrial-like
JU1400_g21248.t1	IPR010228	NADH:ubiquinone oxidoreductase, subunit G
JU1400_g21248.t1	IPR036010	2Fe-2S ferredoxin-like superfamily
JU1400_g1245.t1	IPR008139	Saposin B type domain
JU1400_g1245.t1	IPR011001	Saposin-like
JU1400_g16134.t1	IPR053220	Nematode receptor-like serpentine class H
JU1400_g16134.t1	IPR019422	7TM GPCR, serpentine receptor class h (Srh)
JU1400_g3617.t1	IPR036638	Helix-loop-helix DNA-binding domain superfamily
JU1400_g3617.t1	IPR011598	Myc-type, basic helix-loop-helix (bHLH) domain
JU1400_g16682.t2	IPR031658	Cyclin, C-terminal domain 2
JU1400_g16682.t2	IPR043198	Cyclin/Cyclin-like subunit Ssn8
JU1400_g16682.t2	IPR036915	Cyclin-like superfamily
JU1400_g16682.t2	IPR006671	Cyclin, N-terminal
JU1400_g611.t1	IPR050598	Cellular Amino Acid Transporter
JU1400_g611.t1	IPR002293	Amino acid/polyamine transporter I
JU1400_g21556.t1	IPR019423	7TM GPCR, serpentine receptor class j (Srj)
JU1400_g10669.t1	IPR050296	Antennapedia-type homeobox
JU1400_g10669.t1	IPR001356	Homeodomain
JU1400_g10669.t1	IPR009057	Homedomain-like superfamily
JU1400_g10669.t1	IPR017970	Homeobox, conserved site
JU1400_g10669.t1	IPR020479	Homeodomain, metazoa
JU1400_g18103.t1	IPR032675	Leucine-rich repeat domain superfamily
JU1400_g18103.t1	IPR036047	F-box-like domain superfamily
JU1400_g18103.t1	IPR001810	F-box domain
JU1400_g18103.t1	IPR040161	F-box A protein FB224
JU1400_g18103.t1	IPR041426	Mos1 transposase, HTH domain
JU1400_g18103.t1	IPR002900	Domain of unknown function DUF38/FTH, Caenorhabditis species
JU1400_g4430.t1	IPR046328	ETS family
JU1400_g4430.t1	IPR000418	Ets domain
JU1400_g4430.t1	IPR036390	Winged helix DNA-binding domain superfamily
JU1400_g4430.t1	IPR036388	Winged helix-like DNA-binding domain superfamily
JU1400_g22029.t1	IPR011545	DEAD/DEAH-box helicase domain
JU1400_g22029.t1	IPR000629	ATP-dependent RNA helicase DEAD-box, conserved site
JU1400_g22029.t1	IPR050079	DEAD box RNA helicase
JU1400_g22029.t1	IPR027417	P-loop containing nucleoside triphosphate hydrolase
JU1400_g22029.t1	IPR001650	Helicase, C-terminal domain-like
JU1400_g22029.t1	IPR014001	Helicase superfamily 1/2, ATP-binding domain
JU1400_g20766.t1	IPR001628	Zinc finger, nuclear hormone receptor-type
JU1400_g20766.t1	IPR000536	Nuclear hormone receptor, ligand-binding domain
JU1400_g20766.t1	IPR035500	Nuclear hormone receptor-like domain superfamily
JU1400_g20766.t1	IPR049636	Hepatocyte nuclear factor 4-like, DNA-binding domain
JU1400_g20766.t1	IPR013088	Zinc finger, NHR/GATA-type
JU1400_g3789.t1	IPR044913	P-type trefoil domain superfamily
JU1400_g3789.t1	IPR000519	P-type trefoil domain
JU1400_g3789.t1	IPR017853	Glycoside hydrolase superfamily
JU1400_g3789.t1	IPR000322	Glycoside hydrolase family 31, TIM barrel domain
JU1400_g3789.t1	IPR011013	Galactose mutarotase-like domain superfamily
JU1400_g3789.t1	IPR013780	Glycosyl hydrolase, all-beta
JU1400_g3789.t1	IPR030458	Glycosyl hydrolases family 31, active site
JU1400_g3789.t1	IPR048395	Glycosyl hydrolase family 31, C-terminal domain
JU1400_g14030.t1	IPR006068	Cation-transporting P-type ATPase, C-terminal
JU1400_g14030.t1	IPR023299	P-type ATPase, cytoplasmic domain N
JU1400_g14030.t1	IPR004014	Cation-transporting P-type ATPase, N-terminal
JU1400_g14030.t1	IPR023298	P-type ATPase, transmembrane domain superfamily
JU1400_g14030.t1	IPR006408	P-type ATPase, subfamily IIB
JU1400_g14030.t1	IPR008250	P-type ATPase, A domain superfamily
JU1400_g14030.t1	IPR036412	HAD-like superfamily
JU1400_g14030.t1	IPR001757	P-type ATPase
JU1400_g14030.t1	IPR044492	P-type ATPase, haloacid dehalogenase domain
JU1400_g14030.t1	IPR018303	P-type ATPase, phosphorylation site
JU1400_g3169.t1	IPR009075	Acyl-CoA dehydrogenase/oxidase, C-terminal
JU1400_g3169.t1	IPR006089	Acyl-CoA dehydrogenase, conserved site
JU1400_g3169.t1	IPR009100	Acyl-CoA dehydrogenase/oxidase, N-terminal and middle domain superfamily
JU1400_g3169.t1	IPR037069	Acyl-CoA dehydrogenase/oxidase, N-terminal domain superfamily
JU1400_g3169.t1	IPR013786	Acyl-CoA dehydrogenase/oxidase, N-terminal
JU1400_g3169.t1	IPR036250	Acyl-CoA dehydrogenase-like, C-terminal
JU1400_g3169.t1	IPR006091	Acyl-CoA oxidase/dehydrogenase, middle domain
JU1400_g3169.t1	IPR049448	ACAD9/ACADV-like, C-terminal domain
JU1400_g3169.t1	IPR046373	Acyl-CoA oxidase/dehydrogenase, middle domain superfamily
JU1400_g1789.t1	IPR002504	NAD kinase
JU1400_g1789.t1	IPR017438	Inorganic polyphosphate/ATP-NAD kinase, N-terminal
JU1400_g1789.t1	IPR017437	ATP-NAD kinase, PpnK-type, C-terminal
JU1400_g1789.t1	IPR016064	NAD kinase/diacylglycerol kinase-like domain superfamily
JU1400_g1792.t1	IPR019421	7TM GPCR, serpentine receptor class d (Srd)
JU1400_g1792.t1	IPR050920	Nematode receptor-like class delta
JU1400_g6676.t1	IPR001810	F-box domain
JU1400_g6676.t1	IPR053222	Zygotic Embryogenesis-Associated Protein
JU1400_g6676.t1	IPR012885	Sdz-33, F-box domain
JU1400_g6782.t1	IPR028079	Zc3h12a-like Ribonuclease NYN domain
JU1400_g21256.t2	IPR036691	Endonuclease/exonuclease/phosphatase superfamily
JU1400_g21256.t2	IPR050410	CCR4/nocturin mRNA turnover and transcription
JU1400_g21256.t2	IPR005135	Endonuclease/exonuclease/phosphatase
JU1400_g18582.t2	IPR018108	Mitochondrial carrier protein, transmembrane region
JU1400_g18582.t2	IPR023395	Mitochondrial carrier protein domain superfamily
JU1400_g296.t2	IPR000928	SNAP-25 domain
JU1400_g296.t2	IPR000727	Target SNARE coiled-coil homology domain
JU1400_g19508.t1	IPR019427	7TM GPCR, serpentine receptor class w (Srw)
JU1400_g1964.t1	IPR012541	DBP10, C-terminal
JU1400_g1964.t1	IPR001650	Helicase, C-terminal domain-like
JU1400_g1964.t1	IPR014001	Helicase superfamily 1/2, ATP-binding domain
JU1400_g1964.t1	IPR027417	P-loop containing nucleoside triphosphate hydrolase
JU1400_g1964.t1	IPR011545	DEAD/DEAH-box helicase domain
JU1400_g1964.t1	IPR050079	DEAD box RNA helicase
JU1400_g1964.t1	IPR000629	ATP-dependent RNA helicase DEAD-box, conserved site
JU1400_g1964.t1	IPR014014	RNA helicase, DEAD-box type, Q motif
JU1400_g1964.t1	IPR033517	DDX54/DBP10 family, DEAD-box helicase domain
JU1400_g429.t1	IPR016187	C-type lectin fold
JU1400_g429.t1	IPR001304	C-type lectin-like
JU1400_g429.t1	IPR016186	C-type lectin-like/link domain superfamily
JU1400_g553.t1	IPR016024	Armadillo-type fold
JU1400_g553.t1	IPR002652	Importin-alpha, importin-beta-binding domain
JU1400_g553.t1	IPR011989	Armadillo-like helical
JU1400_g553.t1	IPR032413	Atypical Arm repeat
JU1400_g4807.t1	IPR029058	Alpha/Beta hydrolase fold
JU1400_g4807.t1	IPR002921	Fungal lipase-type domain
JU1400_g14124.t2	IPR010301	Ribosomal RNA processing protein 1
JU1400_g22002.t1	IPR015883	Glycoside hydrolase family 20, catalytic domain
JU1400_g22002.t1	IPR038901	Hexosaminidase D-like
JU1400_g22002.t1	IPR017853	Glycoside hydrolase superfamily
JU1400_g11366.t1	IPR013123	RNA 2-O ribose methyltransferase, substrate binding
JU1400_g11366.t1	IPR029026	tRNA (guanine-N1-)-methyltransferase, N-terminal
JU1400_g11366.t1	IPR047261	rRNA methyltransferase 1, methyltransferase domain
JU1400_g11366.t1	IPR047182	rRNA methyltransferase 1, mitochondrial
JU1400_g11366.t1	IPR029028	Alpha/beta knot methyltransferases
JU1400_g11366.t1	IPR029064	Ribosomal protein eL30-like superfamily
JU1400_g11366.t1	IPR001537	tRNA/rRNA methyltransferase, SpoU type
JU1400_g16805.t1	IPR021942	Protein of unknown function DUF3557
JU1400_g18045.t1	IPR018170	Aldo/keto reductase, conserved site
JU1400_g18045.t1	IPR020471	Aldo-keto reductase
JU1400_g18045.t1	IPR036812	NAD(P)-dependent oxidoreductase domain superfamily
JU1400_g18045.t1	IPR023210	NADP-dependent oxidoreductase domain
JU1400_g13885.t1	IPR005018	DOMON domain
JU1400_g12070.t3	IPR000731	Sterol-sensing domain
JU1400_g12070.t3	IPR051697	Patched domain-containing protein
JU1400_g2325.t1	IPR008588	Protein of unknown function DUF870, Caenorhabditis species
JU1400_g9789.t1	IPR054125	MCM5, C-terminal domain
JU1400_g9789.t1	IPR027925	MCM, N-terminal domain
JU1400_g9789.t1	IPR012340	Nucleic acid-binding, OB-fold
JU1400_g9789.t1	IPR031327	Mini-chromosome maintenance protein
JU1400_g9789.t1	IPR018525	Mini-chromosome maintenance, conserved site
JU1400_g9789.t1	IPR041562	MCM, AAA-lid domain
JU1400_g9789.t1	IPR027417	P-loop containing nucleoside triphosphate hydrolase
JU1400_g9789.t1	IPR033762	MCM OB domain
JU1400_g9789.t1	IPR008048	DNA replication licensing factor Mcm5
JU1400_g9789.t1	IPR001208	MCM domain
JU1400_g1151.t1	IPR000403	Phosphatidylinositol 3-/4-kinase, catalytic domain
JU1400_g1151.t1	IPR039756	Type II phosphatidylinositol 4-kinase Lsb6/PI4K2
JU1400_g3723.t1	IPR002184	7TM GPCR, serpentine receptor class b (Srb)
JU1400_g17899.t1	IPR002172	Low-density lipoprotein (LDL) receptor class A repeat
JU1400_g17899.t1	IPR036055	LDL receptor-like superfamily
JU1400_g17899.t1	IPR023415	Low-density lipoprotein (LDL) receptor class A, conserved site
JU1400_g1015.t1	IPR008551	Transport and Golgi organisation protein 2
JU1400_g6823.t1	IPR008962	PapD-like superfamily
JU1400_g6823.t1	IPR013783	Immunoglobulin-like fold
JU1400_g18437.t2	IPR027267	AH/BAR domain superfamily
JU1400_g18437.t2	IPR045258	ArfGAP ACAP1/2/3-like
JU1400_g18437.t2	IPR004148	BAR domain
JU1400_g12945.t1	IPR008271	Serine/threonine-protein kinase, active site
JU1400_g12945.t1	IPR047916	Tau-tubulin kinase homolog Asator-like, catalytic domain
JU1400_g12945.t1	IPR000719	Protein kinase domain
JU1400_g12945.t1	IPR050235	Casein Kinase 1 Ser/Thr Protein Kinase
JU1400_g12945.t1	IPR011009	Protein kinase-like domain superfamily
JU1400_g2308.t2	IPR029731	OSGIN 1/2
JU1400_g2308.t2	IPR036188	FAD/NAD(P)-binding domain superfamily
JU1400_g11410.t1	IPR011989	Armadillo-like helical
JU1400_g11410.t1	IPR026971	Condensin subunit 1/Condensin-2 complex subunit D3
JU1400_g11410.t1	IPR032682	Condensin complex subunit 1, C-terminal
JU1400_g11410.t1	IPR007673	Condensin subunit 1
JU1400_g11410.t1	IPR016024	Armadillo-type fold
JU1400_g7035.t1	IPR038772	Sphingomyelinase C/Sphingomyelin phosphodiesterase 2-like
JU1400_g7035.t1	IPR036691	Endonuclease/exonuclease/phosphatase superfamily
JU1400_g7035.t1	IPR005135	Endonuclease/exonuclease/phosphatase
JU1400_g1570.t1	IPR008164	Repeat of unknown function XGLTT
JU1400_g13557.t1	IPR000407	Nucleoside phosphatase GDA1/CD39
JU1400_g17194.t1	IPR006582	MD domain
JU1400_g17194.t1	IPR057086	Irg-7, N-terminal galactose binding domain
JU1400_g17194.t1	IPR053295	Innate immunity regulator
JU1400_g4115.t1	IPR001873	Epithelial sodium channel
JU1400_g20004.t1	IPR038765	Papain-like cysteine peptidase superfamily
JU1400_g20004.t1	IPR050185	Ubiquitin carboxyl-terminal hydrolase
JU1400_g20004.t1	IPR028889	Ubiquitin specific protease UPS, catalytic domain
JU1400_g20004.t1	IPR018200	Ubiquitin specific protease, conserved site
JU1400_g20004.t1	IPR036873	Rhodanese-like domain superfamily
JU1400_g20004.t1	IPR001394	Peptidase C19, ubiquitin carboxyl-terminal hydrolase
JU1400_g14164.t1	IPR000535	Major sperm protein (MSP) domain
JU1400_g14164.t1	IPR008962	PapD-like superfamily
JU1400_g14164.t1	IPR013783	Immunoglobulin-like fold
JU1400_g14164.t1	IPR051155	Nematode Major Sperm
JU1400_g16716.t1	IPR000626	Ubiquitin-like domain
JU1400_g16716.t1	IPR029071	Ubiquitin-like domain superfamily
JU1400_g12199.t1	IPR017853	Glycoside hydrolase superfamily
JU1400_g12199.t1	IPR013783	Immunoglobulin-like fold
JU1400_g12199.t1	IPR036156	Beta-Galactosidase/glucuronidase domain superfamily
JU1400_g12199.t1	IPR006102	Glycoside hydrolase family 2, immunoglobulin-like beta-sandwich
JU1400_g12199.t1	IPR054593	Beta-mannosidase-like, galactose-binding domain-like
JU1400_g12199.t1	IPR008979	Galactose-binding-like domain superfamily
JU1400_g12199.t1	IPR050887	Beta-mannosidase glycosyl hydrolases
JU1400_g12199.t1	IPR041625	Beta-mannosidase, Ig-fold domain
JU1400_g10502.t1	IPR000536	Nuclear hormone receptor, ligand-binding domain
JU1400_g10502.t1	IPR035500	Nuclear hormone receptor-like domain superfamily
JU1400_g10502.t1	IPR001628	Zinc finger, nuclear hormone receptor-type
JU1400_g10502.t1	IPR013088	Zinc finger, NHR/GATA-type
JU1400_g10581.t2	IPR028005	N-acetyltransferase ESCO, zinc-finger
JU1400_g10581.t2	IPR028009	N-acetyltransferase ESCO, acetyl-transferase domain
JU1400_g5890.t2	IPR048359	Exocyst complex component EXOC6/Sec15, N-terminal domain
JU1400_g5890.t2	IPR007225	Exocyst complex component EXOC6/Sec15
JU1400_g5890.t2	IPR042045	Exocyst complex component EXOC6/Sec15, C-terminal, domain 1
JU1400_g5890.t2	IPR042044	EXOC6/PINT-1/Sec15/Tip20, C-terminal, domain 2
JU1400_g5890.t2	IPR046361	Exocyst complex subunit EXOC6/Sec15, C-terminal
JU1400_g2117.t1	IPR018817	7TM GPCR, serpentine receptor class z (Srz)
JU1400_g11572.t1	IPR000223	Peptidase S26A, signal peptidase I
JU1400_g11572.t1	IPR019533	Peptidase S26
JU1400_g11572.t1	IPR052064	Mitochondrial Inner Membrane Protease Subunit 1
JU1400_g11572.t1	IPR036286	LexA/Signal peptidase-like superfamily
JU1400_g3376.t1	IPR056953	Cuticlin, N-terminal domain
JU1400_g3376.t1	IPR001507	Zona pellucida domain
JU1400_g3376.t1	IPR051962	Cuticlin domain-containing protein
JU1400_g3376.t1	IPR057475	Cuticlin, C-terminal domain
JU1400_g1464.t1	IPR001261	ArgE/DapE/ACY1/CPG2/YscS, conserved site
JU1400_g1464.t1	IPR002933	Peptidase M20
JU1400_g1464.t1	IPR051458	Cytosolic and Metallo Dipeptidase
JU1400_g1464.t1	IPR017153	Cytosolic nonspecific dipeptidase/DUG1
JU1400_g1464.t1	IPR011650	Peptidase M20, dimerisation domain
JU1400_g6456.t1	IPR011009	Protein kinase-like domain superfamily
JU1400_g6456.t1	IPR001245	Serine-threonine/tyrosine-protein kinase, catalytic domain
JU1400_g6456.t1	IPR051997	Serine/threonine-protein kinase NEK
JU1400_g6456.t1	IPR000719	Protein kinase domain
JU1400_g8692.t1	IPR016009	tRNA methyltransferase TRMD/TRM10-type domain
JU1400_g8692.t1	IPR028564	tRNA methyltransferase TRM10-type domain
JU1400_g8692.t1	IPR038459	tRNA methyltransferase TRM10-type domain superfamily
JU1400_g8692.t1	IPR007356	tRNA (guanine(9)-N1)-methyltransferase, eukaryotic
JU1400_g8692.t1	IPR025812	tRNA methyltransferase 10 homolog C, TRM10-type domain
JU1400_g605.t1	IPR017452	GPCR, rhodopsin-like, 7TM
JU1400_g605.t1	IPR019427	7TM GPCR, serpentine receptor class w (Srw)
JU1400_g605.t1	IPR053219	G-protein coupled receptor Dmsr-1
JU1400_g605.t1	IPR000276	G protein-coupled receptor, rhodopsin-like
JU1400_g1611.t2	IPR011009	Protein kinase-like domain superfamily
JU1400_g1611.t2	IPR034673	Maternal embryonic leucine zipper kinase, catalytic domain
JU1400_g1611.t2	IPR008271	Serine/threonine-protein kinase, active site
JU1400_g1611.t2	IPR001772	Kinase associated domain 1 (KA1)
JU1400_g1611.t2	IPR000719	Protein kinase domain
JU1400_g1611.t2	IPR017441	Protein kinase, ATP binding site
JU1400_g1611.t2	IPR028375	KA1 domain/Ssp2, C-terminal
JU1400_g4781.t1	IPR002603	ET repeat
JU1400_g14476.t1	IPR057366	TRPM-like domain
JU1400_g14476.t1	IPR050927	Transient receptor potential cation channel M
JU1400_g19820.t1	IPR003366	CUB-like domain
JU1400_g21622.t1	IPR043502	DNA/RNA polymerase superfamily
JU1400_g21622.t1	IPR000477	Reverse transcriptase domain
JU1400_g21622.t1	IPR043128	Reverse transcriptase/Diguanylate cyclase domain
JU1400_g20711.t2	IPR007854	Pre-mRNA polyadenylation factor Fip1 domain
JU1400_g20711.t2	IPR051187	Pre-mRNA 3'-end-processing regulator
JU1400_g7909.t1	IPR006583	PAN-3 domain
JU1400_g7909.t1	IPR016187	C-type lectin fold
JU1400_g1437.t1	IPR000859	CUB domain
JU1400_g1437.t1	IPR035914	Spermadhesin, CUB domain superfamily
JU1400_g1437.t1	IPR016187	C-type lectin fold
JU1400_g1437.t1	IPR016186	C-type lectin-like/link domain superfamily
JU1400_g1437.t1	IPR001304	C-type lectin-like
JU1400_g1437.t1	IPR053119	Cubilin domain-containing protein
JU1400_g14901.t1	IPR002413	Venom allergen 5-like
JU1400_g14901.t1	IPR001283	Cysteine-rich secretory protein-related
JU1400_g14901.t1	IPR014044	CAP domain
JU1400_g14901.t1	IPR035940	CAP superfamily
JU1400_g6668.t2	IPR016464	NADH dehydrogenase [ubiquinone] (complex I), alpha subcomplex, subunit 2
JU1400_g6668.t2	IPR007741	Ribosomal protein/NADH dehydrogenase domain
JU1400_g6668.t2	IPR036249	Thioredoxin-like superfamily
JU1400_g11797.t1	IPR017896	4Fe-4S ferredoxin-type, iron-sulphur binding domain
JU1400_g11797.t1	IPR034348	RLI, domain 1
JU1400_g11797.t1	IPR013283	RLI1
JU1400_g11797.t1	IPR027417	P-loop containing nucleoside triphosphate hydrolase
JU1400_g11797.t1	IPR007209	RNase L inhibitor RLI-like, possible metal-binding domain
JU1400_g11797.t1	IPR003593	AAA+ ATPase domain
JU1400_g11797.t1	IPR017900	4Fe-4S ferredoxin, iron-sulphur binding, conserved site
JU1400_g11797.t1	IPR003439	ABC transporter-like, ATP-binding domain
JU1400_g11797.t1	IPR017871	ABC transporter-like, conserved site
JU1400_g20819.t1	IPR001128	Cytochrome P450
JU1400_g20819.t1	IPR017972	Cytochrome P450, conserved site
JU1400_g20819.t1	IPR050182	Cytochrome P450 family 2
JU1400_g20819.t1	IPR002401	Cytochrome P450, E-class, group I
JU1400_g20819.t1	IPR036396	Cytochrome P450 superfamily
JU1400_g37.t1	IPR011009	Protein kinase-like domain superfamily
JU1400_g37.t1	IPR012877	Uncharacterised oxidoreductase Dhs-27
JU1400_g37.t1	IPR015897	CHK kinase-like
JU1400_g37.t1	IPR052961	Oxidoreductase and Kinase-like Enzymes
JU1400_g11022.t1	IPR006149	EB domain
JU1400_g11022.t1	IPR002223	Pancreatic trypsin inhibitor Kunitz domain
JU1400_g11022.t1	IPR028150	Lustrin, cysteine-rich repeated
JU1400_g11022.t1	IPR036880	Pancreatic trypsin inhibitor Kunitz domain superfamily
JU1400_g11022.t1	IPR053014	Cuticle-associated divergent protein
JU1400_g11022.t1	IPR006150	Cysteine-rich repeat
JU1400_g11022.t1	IPR020901	Proteinase inhibitor I2, Kunitz, conserved site
JU1400_g908.t1	IPR003492	Batten's disease protein Cln3
JU1400_g18357.t1	IPR029070	Chitinase insertion domain superfamily
JU1400_g18357.t1	IPR001223	Glycoside hydrolase family 18, catalytic domain
JU1400_g18357.t1	IPR017853	Glycoside hydrolase superfamily
JU1400_g18357.t1	IPR011583	Chitinase II/V-like, catalytic domain
JU1400_g13971.t1	IPR051799	NADH-dependent flavin oxidoreductase
JU1400_g13971.t1	IPR013785	Aldolase-type TIM barrel
JU1400_g13971.t1	IPR001155	NADH:flavin oxidoreductase/NADH oxidase, N-terminal
JU1400_g22658.t1	IPR050527	Snail/Krueppel C2H2-type Zinc-finger
JU1400_g22658.t1	IPR013087	Zinc finger C2H2-type
JU1400_g22658.t1	IPR036236	Zinc finger C2H2 superfamily
JU1400_g6857.t1	IPR001304	C-type lectin-like
JU1400_g6857.t1	IPR016186	C-type lectin-like/link domain superfamily
JU1400_g6857.t1	IPR016187	C-type lectin fold
JU1400_g5561.t2	IPR013766	Thioredoxin domain
JU1400_g5561.t2	IPR057305	PDIA6-like, C-terminal thioredoxin-like domain
JU1400_g5561.t2	IPR017937	Thioredoxin, conserved site
JU1400_g5561.t2	IPR036249	Thioredoxin-like superfamily
JU1400_g5561.t2	IPR005788	Protein disulfide-isomerase, thioredoxin-like domain
JU1400_g9724.t1	IPR007991	RNA polymerase I specific transcription initiation factor RRN3
JU1400_g19530.t1	IPR004950	Protein of unknown function DUF267, Caenorhabditis species
JU1400_g6040.t1	IPR006201	Neurotransmitter-gated ion-channel
JU1400_g6040.t1	IPR036734	Neurotransmitter-gated ion-channel ligand-binding domain superfamily
JU1400_g6040.t1	IPR036719	Neurotransmitter-gated ion-channel transmembrane domain superfamily
JU1400_g6040.t1	IPR006028	Gamma-aminobutyric acid A receptor/Glycine receptor alpha
JU1400_g6040.t1	IPR006029	Neurotransmitter-gated ion-channel transmembrane domain
JU1400_g6040.t1	IPR018000	Neurotransmitter-gated ion-channel, conserved site
JU1400_g6040.t1	IPR038050	Neuronal acetylcholine receptor
JU1400_g6040.t1	IPR006202	Neurotransmitter-gated ion-channel ligand-binding domain
JU1400_g17696.t1	IPR029070	Chitinase insertion domain superfamily
JU1400_g17696.t1	IPR002557	Chitin binding domain
JU1400_g17696.t1	IPR036508	Chitin binding domain superfamily
JU1400_g17696.t1	IPR001223	Glycoside hydrolase family 18, catalytic domain
JU1400_g17696.t1	IPR001579	Glycosyl hydrolase family 18, active site
JU1400_g17696.t1	IPR017853	Glycoside hydrolase superfamily
JU1400_g17696.t1	IPR050314	Glycosyl Hydrolase Family 18
JU1400_g17696.t1	IPR011583	Chitinase II/V-like, catalytic domain
JU1400_g720.t1	IPR008269	Peptidase S16, Lon proteolytic domain
JU1400_g720.t1	IPR014721	Small ribosomal subunit protein uS5 domain 2-type fold, subgroup
JU1400_g720.t1	IPR020568	Ribosomal protein uS5 domain 2-type superfamily
JU1400_g10112.t1	IPR011989	Armadillo-like helical
JU1400_g10112.t1	IPR021133	HEAT, type 2
JU1400_g10112.t1	IPR000357	HEAT repeat
JU1400_g10112.t1	IPR054573	Phosphatase PP2A regulatory subunit A/Splicing factor 3B subunit 1-like, HEAT repeat
JU1400_g10112.t1	IPR016024	Armadillo-type fold
JU1400_g10112.t1	IPR051023	Protein Phosphatase 2A Regulatory Subunit A
JU1400_g15735.t2	IPR002014	VHS domain
JU1400_g15735.t2	IPR014645	Target of Myb protein 1
JU1400_g15735.t2	IPR038425	GAT domain superfamily
JU1400_g15735.t2	IPR004152	GAT domain
JU1400_g15735.t2	IPR008942	ENTH/VHS
JU1400_g9427.t1	IPR002900	Domain of unknown function DUF38/FTH, Caenorhabditis species
JU1400_g9427.t1	IPR036047	F-box-like domain superfamily
JU1400_g9427.t1	IPR001810	F-box domain
JU1400_g9427.t1	IPR040161	F-box A protein FB224
JU1400_g18673.t1	IPR005829	Sugar transporter, conserved site
JU1400_g18673.t1	IPR020846	Major facilitator superfamily domain
JU1400_g18673.t1	IPR005828	Major facilitator, sugar transporter-like
JU1400_g18673.t1	IPR036259	MFS transporter superfamily
JU1400_g877.t1	IPR019147	Suppressor of white apricot, N-terminal domain
JU1400_g877.t1	IPR040397	Suppressor of white apricot
JU1400_g22539.t1	IPR036373	Large ribosomal subunit protein bL17 superfamily
JU1400_g22539.t1	IPR000456	Large ribosomal subunit protein bL17
JU1400_g12907.t1	IPR001810	F-box domain
JU1400_g12907.t1	IPR002900	Domain of unknown function DUF38/FTH, Caenorhabditis species
JU1400_g12907.t1	IPR040161	F-box A protein FB224
JU1400_g21204.t1	IPR019423	7TM GPCR, serpentine receptor class j (Srj)
JU1400_g7584.t1	IPR000719	Protein kinase domain
JU1400_g7584.t1	IPR011009	Protein kinase-like domain superfamily
JU1400_g7584.t1	IPR050235	Casein Kinase 1 Ser/Thr Protein Kinase
JU1400_g7584.t1	IPR008271	Serine/threonine-protein kinase, active site
JU1400_g7584.t1	IPR017441	Protein kinase, ATP binding site
JU1400_g17681.t1	IPR036259	MFS transporter superfamily
JU1400_g17681.t1	IPR045263	Glucose transporter GLUT
JU1400_g17681.t1	IPR005828	Major facilitator, sugar transporter-like
JU1400_g17681.t1	IPR020846	Major facilitator superfamily domain
JU1400_g21255.t1	IPR000086	NUDIX hydrolase domain
JU1400_g21255.t1	IPR020084	NUDIX hydrolase, conserved site
JU1400_g21255.t1	IPR015797	NUDIX hydrolase-like domain superfamily
JU1400_g21255.t1	IPR020476	NUDIX hydrolase
JU1400_g17642.t1	IPR028258	Exocyst complex component Sec3, PIP2-binding N-terminal domain
JU1400_g17642.t1	IPR048628	Exocyst complex component Sec3, C-terminal
JU1400_g17642.t1	IPR019160	Exocyst complex component Sec3, coiled-coil
JU1400_g22013.t1	IPR011015	LEM/LEM-like domain superfamily
JU1400_g22013.t1	IPR003887	LEM domain
JU1400_g22013.t1	IPR051656	LEM domain-containing
JU1400_g19196.t1	IPR005098	Domain of unknown function DUF281
JU1400_g3384.t1	IPR007110	Immunoglobulin-like domain
JU1400_g3384.t1	IPR013783	Immunoglobulin-like fold
JU1400_g3384.t1	IPR036179	Immunoglobulin-like domain superfamily
JU1400_g3384.t1	IPR003598	Immunoglobulin subtype 2
JU1400_g3384.t1	IPR003599	Immunoglobulin domain subtype
JU1400_g12271.t1	IPR035291	Protein of unknown function DUF5354
JU1400_g15066.t1	IPR029052	Metallo-dependent phosphatase-like
JU1400_g15066.t1	IPR004843	Calcineurin-like, phosphoesterase domain
JU1400_g15066.t1	IPR050341	Serine/threonine-protein phosphatase PP1 catalytic subunit
JU1400_g15066.t1	IPR006186	Serine/threonine-specific protein phosphatase/bis(5-nucleosyl)-tetraphosphatase
JU1400_g672.t2	IPR029034	Cystine-knot cytokine
JU1400_g672.t2	IPR006207	Cystine knot, C-terminal
JU1400_g672.t2	IPR004133	DAN
JU1400_g11556.t1	IPR008962	PapD-like superfamily
JU1400_g11556.t1	IPR013783	Immunoglobulin-like fold
JU1400_g2980.t2	IPR001806	Small GTPase
JU1400_g2980.t2	IPR027417	P-loop containing nucleoside triphosphate hydrolase
JU1400_g2980.t2	IPR020849	Small GTPase, Ras-type
JU1400_g3849.t1	IPR045176	Protein transport protein Got1
JU1400_g3849.t1	IPR007305	Vesicle transport protein, Got1/SFT2-like
JU1400_g8823.t1	IPR003582	ShKT domain
JU1400_g13144.t1	IPR000990	Innexin
JU1400_g5411.t1	IPR013604	7TM chemosensory receptor
JU1400_g11997.t1	IPR053326	G-protein coupled receptor 1-like
JU1400_g11997.t1	IPR017452	GPCR, rhodopsin-like, 7TM
JU1400_g2666.t1	IPR051158	Metallophosphoesterase superfamily
JU1400_g2666.t1	IPR004843	Calcineurin-like, phosphoesterase domain
JU1400_g2666.t1	IPR029052	Metallo-dependent phosphatase-like
JU1400_g130.t1	IPR000742	EGF-like domain
JU1400_g130.t1	IPR009030	Growth factor receptor cysteine-rich domain superfamily
JU1400_g130.t1	IPR052071	Signal peptide, CUB and EGF-like domain-containing protein
JU1400_g130.t1	IPR024731	NELL2-like, EGF domain
JU1400_g130.t1	IPR011641	Tyrosine-protein kinase ephrin type A/B receptor-like
JU1400_g22127.t1	IPR006578	MADF domain
JU1400_g1256.t1	IPR019428	7TM GPCR, serpentine receptor class r (Str)
JU1400_g8256.t1	IPR020472	PAC1/LIS1-like, WD-40 repeat
JU1400_g8256.t1	IPR001680	WD40 repeat
JU1400_g8256.t1	IPR016346	G-protein subunit beta 1-5
JU1400_g8256.t1	IPR036322	WD40-repeat-containing domain superfamily
JU1400_g8256.t1	IPR001632	G-protein beta subunit, WD40 repeats
JU1400_g8256.t1	IPR019775	WD40 repeat, conserved site
JU1400_g8256.t1	IPR015943	WD40/YVTN repeat-like-containing domain superfamily
JU1400_g9704.t1	IPR008164	Repeat of unknown function XGLTT
JU1400_g9704.t1	IPR032675	Leucine-rich repeat domain superfamily
JU1400_g21402.t1	IPR050362	Cation-dependent O-methyltransferase
JU1400_g21402.t1	IPR029063	S-adenosyl-L-methionine-dependent methyltransferase superfamily
JU1400_g21402.t1	IPR002935	Class I-like SAM-dependent O-methyltransferase
JU1400_g11292.t1	IPR043034	DNA polymerase alpha, subunit B, N-terminal domain superfamily
JU1400_g11292.t1	IPR054300	DNA polymerase alpha subunit B, OB domain
JU1400_g11292.t1	IPR013627	DNA polymerase alpha, subunit B, N-terminal
JU1400_g11292.t1	IPR016722	DNA polymerase alpha, subunit B
JU1400_g11292.t1	IPR007185	DNA polymerase alpha/delta/epsilon, subunit B
JU1400_g327.t1	IPR035595	UDP-glycosyltransferase family, conserved site
JU1400_g327.t1	IPR050271	UDP-glycosyltransferase
JU1400_g327.t1	IPR002213	UDP-glucuronosyl/UDP-glucosyltransferase
JU1400_g11863.t1	IPR029063	S-adenosyl-L-methionine-dependent methyltransferase superfamily
JU1400_g11863.t1	IPR015507	Ribosomal RNA large subunit methyltransferase E
JU1400_g11863.t1	IPR050082	Ribosomal RNA large subunit methyltransferase RlmE
JU1400_g11863.t1	IPR002877	Ribosomal RNA methyltransferase, FtsJ domain
JU1400_g18426.t1	IPR053315	Peptidase C14A
JU1400_g18426.t1	IPR006570	SPK domain
JU1400_g13185.t1	IPR004987	Protein of unknown function DUF272
JU1400_g9489.t1	IPR035984	Acyl-CoA binding protein superfamily
JU1400_g9489.t1	IPR014352	FERM/acyl-CoA-binding protein superfamily
JU1400_g9051.t1	IPR035935	TFB5-like superfamily
JU1400_g9051.t1	IPR009400	TFIIH subunit TTDA/Tfb5
JU1400_g1471.t1	IPR052134	Interleukin enhancer-binding factor 2
JU1400_g1471.t1	IPR049401	DZF domain, N-terminal
JU1400_g1471.t1	IPR006561	DZF domain
JU1400_g1471.t1	IPR043519	Nucleotidyltransferase superfamily
JU1400_g1471.t1	IPR049402	DZF domain, C-terminal
JU1400_g18469.t1	IPR000719	Protein kinase domain
JU1400_g18469.t1	IPR001680	WD40 repeat
JU1400_g18469.t1	IPR055231	VPS15-like, helical domain
JU1400_g18469.t1	IPR045162	Serine/threonine-protein kinase Vps15-like
JU1400_g18469.t1	IPR016024	Armadillo-type fold
JU1400_g18469.t1	IPR011989	Armadillo-like helical
JU1400_g18469.t1	IPR011009	Protein kinase-like domain superfamily
JU1400_g18469.t1	IPR021133	HEAT, type 2
JU1400_g18469.t1	IPR015943	WD40/YVTN repeat-like-containing domain superfamily
JU1400_g18469.t1	IPR036322	WD40-repeat-containing domain superfamily
JU1400_g18469.t1	IPR008271	Serine/threonine-protein kinase, active site
JU1400_g21311.t2	IPR053079	SPS2 domain-containing protein
JU1400_g21311.t2	IPR036941	Receptor L-domain superfamily
JU1400_g21311.t2	IPR000494	Receptor L-domain
JU1400_g4012.t2	IPR050879	Acyltransferase 3
JU1400_g4012.t2	IPR043968	SGNH domain
JU1400_g4012.t2	IPR002656	Acyltransferase 3 domain
JU1400_g1612.t1	IPR008139	Saposin B type domain
JU1400_g1612.t1	IPR029052	Metallo-dependent phosphatase-like
JU1400_g1612.t1	IPR011001	Saposin-like
JU1400_g1612.t1	IPR011160	Sphingomyelin phosphodiesterase
JU1400_g1612.t1	IPR004843	Calcineurin-like, phosphoesterase domain
JU1400_g1612.t1	IPR041805	Acid sphingomyelinase/endopolyphosphatase, metallophosphatase domain
JU1400_g4936.t1	IPR003366	CUB-like domain
JU1400_g20072.t1	IPR002900	Domain of unknown function DUF38/FTH, Caenorhabditis species
JU1400_g509.t1	IPR043129	ATPase, nucleotide binding domain
JU1400_g509.t1	IPR004000	Actin family
JU1400_g509.t1	IPR004001	Actin, conserved site
JU1400_g509.t1	IPR020902	Actin/actin-like conserved site
JU1400_g511.t1	IPR043129	ATPase, nucleotide binding domain
JU1400_g511.t1	IPR004000	Actin family
JU1400_g511.t1	IPR004001	Actin, conserved site
JU1400_g511.t1	IPR020902	Actin/actin-like conserved site
JU1400_g13065.t1	IPR001313	Pumilio RNA-binding repeat
JU1400_g13065.t1	IPR011989	Armadillo-like helical
JU1400_g13065.t1	IPR033133	Pumilio homology domain
JU1400_g13065.t1	IPR016024	Armadillo-type fold
JU1400_g12433.t2	IPR032453	Homeobox protein PKNOX/Meis, N-terminal
JU1400_g16473.t1	IPR000210	BTB/POZ domain
JU1400_g16473.t1	IPR003131	Potassium channel tetramerisation-type BTB domain
JU1400_g16473.t1	IPR045068	BTB/POZ domain-containing adapter for CUL3-mediated RhoA degradation protein 1-3
JU1400_g16473.t1	IPR011333	SKP1/BTB/POZ domain superfamily
JU1400_g19939.t1	IPR003609	PAN/Apple domain
JU1400_g8860.t1	IPR031643	Domain of unknown function DUF4708
JU1400_g18886.t1	IPR001818	Peptidase M10, metallopeptidase
JU1400_g18886.t1	IPR021190	Peptidase M10A
JU1400_g18886.t1	IPR036375	Hemopexin-like domain superfamily
JU1400_g18886.t1	IPR024079	Metallopeptidase, catalytic domain superfamily
JU1400_g18886.t1	IPR006026	Peptidase, metallopeptidase
JU1400_g18886.t1	IPR000585	Hemopexin-like domain
JU1400_g18886.t1	IPR036365	PGBD-like superfamily
JU1400_g18886.t1	IPR018487	Hemopexin-like repeats
JU1400_g10547.t1	IPR001005	SANT/Myb domain
JU1400_g10547.t1	IPR055315	Cramped-like
JU1400_g21804.t1	IPR017452	GPCR, rhodopsin-like, 7TM
JU1400_g21804.t1	IPR019427	7TM GPCR, serpentine receptor class w (Srw)
JU1400_g1318.t1	IPR016638	Uncharacterised protein family UPF0376
JU1400_g1318.t1	IPR002542	T20D4.11-like domain
JU1400_g2625.t2	IPR003533	Doublecortin domain
JU1400_g2625.t2	IPR036572	Doublecortin domain superfamily
JU1400_g14266.t1	IPR001781	Zinc finger, LIM-type
JU1400_g14266.t1	IPR001356	Homeodomain
JU1400_g14266.t1	IPR017970	Homeobox, conserved site
JU1400_g14266.t1	IPR009057	Homedomain-like superfamily
JU1400_g14266.t1	IPR050453	LIM/homeobox transcription factors
JU1400_g8258.t1	IPR044034	Nascent polypeptide-associated complex subunit alpha-like, UBA domain
JU1400_g8258.t1	IPR052617	Huntingtin-interacting protein K
JU1400_g8258.t1	IPR038922	Huntingtin-interacting protein K, UBA-like domain
JU1400_g12666.t1	IPR054429	Muscleblind-like, CCCH zinc finger
JU1400_g12666.t1	IPR000571	Zinc finger, CCCH-type
JU1400_g8272.t1	IPR001310	Histidine triad (HIT) protein
JU1400_g8272.t1	IPR011146	HIT-like domain
JU1400_g8272.t1	IPR019808	Histidine triad, conserved site
JU1400_g8272.t1	IPR036265	HIT-like superfamily
JU1400_g21096.t1	IPR019408	7TM GPCR, serpentine receptor class ab (Srab)
JU1400_g21096.t1	IPR053286	Nematode receptor-like srab
JU1400_g2787.t2	IPR002082	Aspartate carbamoyltransferase
JU1400_g2787.t2	IPR036914	Methylglyoxal synthase-like domain superfamily
JU1400_g2787.t2	IPR011761	ATP-grasp fold
JU1400_g2787.t2	IPR013815	ATP-grasp fold, subdomain 1
JU1400_g2787.t2	IPR011607	Methylglyoxal synthase-like domain
JU1400_g2787.t2	IPR035686	Carbamoyl-phosphate synthase small subunit, GATase1 domain
JU1400_g2787.t2	IPR016185	Pre-ATP-grasp domain superfamily
JU1400_g2787.t2	IPR036901	Aspartate/ornithine carbamoyltransferase superfamily
JU1400_g2787.t2	IPR006274	Carbamoyl-phosphate synthase, small subunit
JU1400_g2787.t2	IPR011059	Metal-dependent hydrolase, composite domain superfamily
JU1400_g2787.t2	IPR006130	Aspartate/ornithine carbamoyltransferase
JU1400_g2787.t2	IPR032466	Metal-dependent hydrolase
JU1400_g2787.t2	IPR002474	Carbamoyl-phosphate synthase small subunit, N-terminal domain
JU1400_g2787.t2	IPR006680	Amidohydrolase-related
JU1400_g2787.t2	IPR005480	Carbamoyl-phosphate synthetase, large subunit oligomerisation domain
JU1400_g2787.t2	IPR036480	Carbamoyl-phosphate synthase small subunit, N-terminal domain superfamily
JU1400_g2787.t2	IPR029062	Class I glutamine amidotransferase-like
JU1400_g2787.t2	IPR005479	Carbamoyl phosphate synthase, ATP-binding domain
JU1400_g2787.t2	IPR058047	Carbamoyl phosphate synthase, preATP-grasp domain
JU1400_g2787.t2	IPR005483	Carbamoyl phosphate synthase, CPSase domain
JU1400_g2787.t2	IPR006275	Carbamoyl-phosphate synthase, large subunit
JU1400_g2787.t2	IPR017926	Glutamine amidotransferase
JU1400_g2787.t2	IPR006132	Aspartate/ornithine carbamoyltransferase, carbamoyl-P binding
JU1400_g2787.t2	IPR002195	Dihydroorotase, conserved site
JU1400_g2787.t2	IPR036897	Carbamoyl-phosphate synthetase, large subunit oligomerisation domain superfamily
JU1400_g2787.t2	IPR006131	Aspartate/ornithine carbamoyltransferase, Asp/Orn-binding domain
JU1400_g10828.t1	IPR012677	Nucleotide-binding alpha-beta plait domain superfamily
JU1400_g10828.t1	IPR000504	RNA recognition motif domain
JU1400_g10828.t1	IPR035979	RNA-binding domain superfamily
JU1400_g17048.t1	IPR000884	Thrombospondin type-1 (TSP1) repeat
JU1400_g17048.t1	IPR036383	Thrombospondin type-1 repeat superfamily
JU1400_g22224.t1	IPR050548	Polycomb group and chromatin remodeling factors
JU1400_g22224.t1	IPR004092	Mbt repeat
JU1400_g7859.t1	IPR027417	P-loop containing nucleoside triphosphate hydrolase
JU1400_g7859.t1	IPR014001	Helicase superfamily 1/2, ATP-binding domain
JU1400_g7859.t1	IPR001650	Helicase, C-terminal domain-like
JU1400_g7859.t1	IPR050496	SNF2/RAD54 Helicase and DNA Repair
JU1400_g7859.t1	IPR038718	SNF2-like, N-terminal domain superfamily
JU1400_g7859.t1	IPR000330	SNF2, N-terminal
JU1400_g7859.t1	IPR049730	SNF2/RAD5-like, C-terminal helicase domain
JU1400_g11024.t1	IPR000276	G protein-coupled receptor, rhodopsin-like
JU1400_g11024.t1	IPR017452	GPCR, rhodopsin-like, 7TM
JU1400_g19159.t1	IPR027913	Protein of unknown function DUF4473
JU1400_g8953.t1	IPR035500	Nuclear hormone receptor-like domain superfamily
JU1400_g8953.t1	IPR000536	Nuclear hormone receptor, ligand-binding domain
JU1400_g8953.t1	IPR001628	Zinc finger, nuclear hormone receptor-type
JU1400_g8953.t1	IPR049636	Hepatocyte nuclear factor 4-like, DNA-binding domain
JU1400_g8953.t1	IPR013088	Zinc finger, NHR/GATA-type
JU1400_g6319.t1	IPR005829	Sugar transporter, conserved site
JU1400_g6319.t1	IPR036259	MFS transporter superfamily
JU1400_g6319.t1	IPR005828	Major facilitator, sugar transporter-like
JU1400_g6319.t1	IPR020846	Major facilitator superfamily domain
JU1400_g6432.t1	IPR009010	Aspartate decarboxylase-like domain superfamily
JU1400_g4325.t1	IPR000742	EGF-like domain
JU1400_g19969.t1	IPR019428	7TM GPCR, serpentine receptor class r (Str)
JU1400_g8233.t1	IPR001873	Epithelial sodium channel
JU1400_g8233.t1	IPR020903	Epithelial sodium channel, conserved site
JU1400_g3898.t1	IPR000344	7TM GPCR, serpentine receptor class a (Sra)
JU1400_g3898.t1	IPR051080	Nematode receptor-like serpentine class alpha
JU1400_g11375.t1	IPR047664	Sugar transporter SWEET
JU1400_g11375.t1	IPR004316	Sugar transporter SWEET repeat
JU1400_g1272.t1	IPR050235	Casein Kinase 1 Ser/Thr Protein Kinase
JU1400_g1272.t1	IPR000719	Protein kinase domain
JU1400_g1272.t1	IPR011009	Protein kinase-like domain superfamily
JU1400_g19467.t1	IPR017452	GPCR, rhodopsin-like, 7TM
JU1400_g19467.t1	IPR019426	7TM GPCR, serpentine receptor class v (Srv)
JU1400_g15743.t1	IPR001680	WD40 repeat
JU1400_g15743.t1	IPR015943	WD40/YVTN repeat-like-containing domain superfamily
JU1400_g15743.t1	IPR019775	WD40 repeat, conserved site
JU1400_g15743.t1	IPR036322	WD40-repeat-containing domain superfamily
JU1400_g15743.t1	IPR045160	Autophagy-related protein 16
JU1400_g15743.t1	IPR020472	PAC1/LIS1-like, WD-40 repeat
JU1400_g13670.t1	IPR005331	Sulfotransferase
JU1400_g13670.t1	IPR007669	Carbohydrate sulfotransferase Chst-1-like
JU1400_g19278.t1	IPR003582	ShKT domain
JU1400_g16727.t1	IPR000718	Peptidase M13
JU1400_g16727.t1	IPR024079	Metallopeptidase, catalytic domain superfamily
JU1400_g16727.t1	IPR008753	Peptidase M13, N-terminal domain
JU1400_g16727.t1	IPR042089	Peptidase M13, domain 2
JU1400_g16727.t1	IPR018497	Peptidase M13, C-terminal domain
JU1400_g13168.t1	IPR036397	Ribonuclease H superfamily
JU1400_g13168.t1	IPR003165	Piwi domain
JU1400_g13168.t1	IPR012337	Ribonuclease H-like superfamily
JU1400_g10902.t1	IPR036045	Sec1-like superfamily
JU1400_g10902.t1	IPR043127	Sec1-like, domain 3a
JU1400_g10902.t1	IPR001619	Sec1-like protein
JU1400_g10902.t1	IPR043155	Vacuolar protein sorting-associated protein 33, domain 3b
JU1400_g10902.t1	IPR027482	Sec1-like, domain 2
JU1400_g10902.t1	IPR043154	Sec1-like, domain 1
JU1400_g15615.t1	IPR001304	C-type lectin-like
JU1400_g15615.t1	IPR016186	C-type lectin-like/link domain superfamily
JU1400_g15615.t1	IPR016187	C-type lectin fold
JU1400_g15615.t1	IPR050111	C-type lectin and snaclec domain-containing protein
JU1400_g17475.t1	IPR008164	Repeat of unknown function XGLTT
JU1400_g14980.t1	IPR001497	Methylated-DNA-[protein]-cysteine S-methyltransferase, active site
JU1400_g14980.t1	IPR014048	Methylated-DNA-[protein]-cysteine S-methyltransferase, DNA binding
JU1400_g14980.t1	IPR036217	Methylated DNA-protein cysteine methyltransferase, DNA binding domain
JU1400_g14980.t1	IPR036388	Winged helix-like DNA-binding domain superfamily
JU1400_g16885.t1	IPR009658	Domain of unknown function DUF1248
JU1400_g20673.t1	IPR036964	Ras guanine-nucleotide exchange factor, catalytic domain superfamily
JU1400_g15287.t1	IPR019425	7TM GPCR, serpentine receptor class t (Srt)
JU1400_g4752.t1	IPR001810	F-box domain
JU1400_g12680.t1	IPR005020	Protein LIN-8
JU1400_g9151.t1	IPR001810	F-box domain
JU1400_g9151.t1	IPR040161	F-box A protein FB224
JU1400_g9151.t1	IPR002900	Domain of unknown function DUF38/FTH, Caenorhabditis species
JU1400_g9151.t1	IPR036047	F-box-like domain superfamily
JU1400_g1029.t1	IPR009003	Peptidase S1, PA clan
JU1400_g1029.t1	IPR001254	Serine proteases, trypsin domain
JU1400_g1029.t1	IPR043504	Peptidase S1, PA clan, chymotrypsin-like fold
JU1400_g1029.t1	IPR001314	Peptidase S1A, chymotrypsin family
JU1400_g2432.t1	IPR032801	Peroxiredoxin-like 2A/B/C
JU1400_g2432.t1	IPR036249	Thioredoxin-like superfamily
JU1400_g1535.t1	IPR028889	Ubiquitin specific protease UPS, catalytic domain
JU1400_g1535.t1	IPR050704	Peptidase C85-like
JU1400_g1535.t1	IPR003323	OTU domain
JU1400_g1535.t1	IPR038765	Papain-like cysteine peptidase superfamily
JU1400_g1535.t1	IPR001394	Peptidase C19, ubiquitin carboxyl-terminal hydrolase
JU1400_g12417.t1	IPR040129	Protein lin-15B-like
JU1400_g12417.t1	IPR012337	Ribonuclease H-like superfamily
JU1400_g12417.t1	IPR008906	HAT, C-terminal dimerisation domain
JU1400_g17936.t1	IPR000210	BTB/POZ domain
JU1400_g17936.t1	IPR011333	SKP1/BTB/POZ domain superfamily
JU1400_g19369.t1	IPR019423	7TM GPCR, serpentine receptor class j (Srj)
JU1400_g11832.t1	IPR007052	CS domain
JU1400_g11832.t1	IPR008978	HSP20-like chaperone
JU1400_g11832.t1	IPR037898	NudC family
JU1400_g11832.t1	IPR025934	NudC N-terminal domain
JU1400_g9268.t1	IPR019427	7TM GPCR, serpentine receptor class w (Srw)
JU1400_g9268.t1	IPR017452	GPCR, rhodopsin-like, 7TM
JU1400_g5526.t1	IPR033369	Protein C19orf12
JU1400_g14448.t1	IPR027417	P-loop containing nucleoside triphosphate hydrolase
JU1400_g14448.t1	IPR011545	DEAD/DEAH-box helicase domain
JU1400_g14448.t1	IPR012961	ATP-dependent RNA helicase Ski2/MTR4, C-terminal
JU1400_g14448.t1	IPR001650	Helicase, C-terminal domain-like
JU1400_g14448.t1	IPR040801	Ski2, N-terminal domain
JU1400_g14448.t1	IPR014001	Helicase superfamily 1/2, ATP-binding domain
JU1400_g14448.t1	IPR050699	RNA/DNA Helicase
JU1400_g14448.t1	IPR016438	ATP-dependent RNA helicase SKI2-like
JU1400_g8210.t1	IPR016024	Armadillo-type fold
JU1400_g18725.t1	IPR038324	Rpb4/RPC9 superfamily
JU1400_g18725.t1	IPR005574	RNA polymerase subunit Rpb4/RPC9
JU1400_g18725.t1	IPR010997	HRDC-like superfamily
JU1400_g18725.t1	IPR038846	DNA-directed RNA polymerase III subunit RPC9
JU1400_g18725.t1	IPR006590	RNA polymerase Rpb4/RPC9, core
JU1400_g12493.t1	IPR002659	Glycosyl transferase, family 31
JU1400_g14154.t1	IPR036259	MFS transporter superfamily
JU1400_g14154.t1	IPR051068	Major Facilitator Superfamily Domain-Containing Protein
JU1400_g14154.t1	IPR011701	Major facilitator superfamily
JU1400_g12006.t1	IPR017452	GPCR, rhodopsin-like, 7TM
JU1400_g12006.t1	IPR000276	G protein-coupled receptor, rhodopsin-like
JU1400_g12006.t1	IPR000611	Neuropeptide Y receptor family
JU1400_g17809.t2	IPR001496	SOCS box domain
JU1400_g17809.t2	IPR013320	Concanavalin A-like lectin/glucanase domain superfamily
JU1400_g17809.t2	IPR001870	B30.2/SPRY domain
JU1400_g17809.t2	IPR003877	SPRY domain
JU1400_g17809.t2	IPR050672	F-box/SPRY and SOCS box protein families
JU1400_g17809.t2	IPR043136	B30.2/SPRY domain superfamily
JU1400_g18436.t1	IPR019376	Myeloid leukemia factor
JU1400_g11352.t1	IPR036397	Ribonuclease H superfamily
JU1400_g11352.t1	IPR052709	Transposase-Methyltransferase Hybrid
JU1400_g19455.t1	IPR019428	7TM GPCR, serpentine receptor class r (Str)
JU1400_g8535.t1	IPR001210	Small ribosomal subunit protein eS17
JU1400_g8535.t1	IPR018273	Small ribosomal subunit protein eS17, conserved site
JU1400_g8535.t1	IPR036401	Small ribosomal subunit protein eS17 superfamily
JU1400_g12607.t1	IPR002048	EF-hand domain
JU1400_g12607.t1	IPR011992	EF-hand domain pair
JU1400_g12607.t1	IPR041534	PP2A regulatory subunit B'', EF-hand domain
JU1400_g12607.t1	IPR018247	EF-Hand 1, calcium-binding site
JU1400_g12607.t1	IPR048855	Serine/threonine-protein phosphatase 2A regulatory subunit B'' subunit alpha/beta/delta, EF-hand
JU1400_g2645.t1	IPR042981	RING finger protein 11, RING-H2 finger
JU1400_g2645.t1	IPR013083	Zinc finger, RING/FYVE/PHD-type
JU1400_g2645.t1	IPR052804	Ubiquitin-editing complex component
JU1400_g2645.t1	IPR001841	Zinc finger, RING-type
JU1400_g13496.t1	IPR018108	Mitochondrial carrier protein, transmembrane region
JU1400_g13496.t1	IPR002113	ADP/ATP carrier protein, eukaryotic type
JU1400_g13496.t1	IPR023395	Mitochondrial carrier protein domain superfamily
JU1400_g13496.t1	IPR050567	Mitochondrial Carrier
JU1400_g8687.t1	IPR001650	Helicase, C-terminal domain-like
JU1400_g8687.t1	IPR014001	Helicase superfamily 1/2, ATP-binding domain
JU1400_g8687.t1	IPR011545	DEAD/DEAH-box helicase domain
JU1400_g8687.t1	IPR014014	RNA helicase, DEAD-box type, Q motif
JU1400_g8687.t1	IPR027417	P-loop containing nucleoside triphosphate hydrolase
JU1400_g12043.t1	IPR000719	Protein kinase domain
JU1400_g12043.t1	IPR050235	Casein Kinase 1 Ser/Thr Protein Kinase
JU1400_g12043.t1	IPR017441	Protein kinase, ATP binding site
JU1400_g12043.t1	IPR011009	Protein kinase-like domain superfamily
JU1400_g21924.t2	IPR000922	D-galactoside/L-rhamnose binding SUEL lectin domain
JU1400_g21924.t2	IPR043159	D-galactoside/L-rhamnose binding SUEL lectin domain superfamily
JU1400_g21235.t1	IPR052880	Nematode Receptor-Like Serpentine Class Gamma
JU1400_g21235.t1	IPR000609	7TM GPCR, serpentine receptor class g (Srg)
JU1400_g19173.t1	IPR000536	Nuclear hormone receptor, ligand-binding domain
JU1400_g19173.t1	IPR001628	Zinc finger, nuclear hormone receptor-type
JU1400_g19173.t1	IPR035500	Nuclear hormone receptor-like domain superfamily
JU1400_g19173.t1	IPR049636	Hepatocyte nuclear factor 4-like, DNA-binding domain
JU1400_g19173.t1	IPR013088	Zinc finger, NHR/GATA-type
JU1400_g14017.t1	IPR011701	Major facilitator superfamily
JU1400_g14017.t1	IPR020846	Major facilitator superfamily domain
JU1400_g14017.t1	IPR036259	MFS transporter superfamily
JU1400_g17298.t1	IPR001107	Band 7 domain
JU1400_g17298.t1	IPR018080	Band 7/stomatin-like, conserved site
JU1400_g17298.t1	IPR001972	Stomatin/HflK family
JU1400_g17298.t1	IPR043202	Band-7 stomatin-like
JU1400_g17298.t1	IPR036013	Band 7/SPFH domain superfamily
JU1400_g12403.t1	IPR050587	GNT1/Glycosyltransferase 8
JU1400_g12403.t1	IPR029044	Nucleotide-diphospho-sugar transferases
JU1400_g13385.t1	IPR019428	7TM GPCR, serpentine receptor class r (Str)
JU1400_g16558.t1	IPR053367	G-protein alpha subunit activating GEF
JU1400_g16558.t1	IPR006570	SPK domain
JU1400_g16913.t1	IPR007026	CC domain
JU1400_g16970.t1	IPR019429	7TM GPCR, serpentine chemoreceptor class i (Sri)
JU1400_g13077.t1	IPR036390	Winged helix DNA-binding domain superfamily
JU1400_g13077.t1	IPR050998	Forkhead box protein P
JU1400_g13077.t1	IPR001766	Fork head domain
JU1400_g13077.t1	IPR032354	FOXP, coiled-coil domain
JU1400_g13077.t1	IPR030456	Fork head domain conserved site 2
JU1400_g13077.t1	IPR047412	Forkhead box protein P1/P2, forkhead domain
JU1400_g13077.t1	IPR036388	Winged helix-like DNA-binding domain superfamily
JU1400_g10901.t1	IPR053132	Mesendoderm Development Regulator
JU1400_g21129.t1	IPR019425	7TM GPCR, serpentine receptor class t (Srt)
JU1400_g4869.t1	IPR008166	Glycosyltransferase family 92
JU1400_g16270.t1	IPR002083	MATH/TRAF domain
JU1400_g16270.t1	IPR008974	TRAF-like
JU1400_g16270.t1	IPR000210	BTB/POZ domain
JU1400_g16270.t1	IPR011333	SKP1/BTB/POZ domain superfamily
JU1400_g16270.t1	IPR052664	BTB and MATH domain-containing protein
JU1400_g3399.t1	IPR036249	Thioredoxin-like superfamily
JU1400_g3399.t1	IPR052259	Nucleoredoxin-like
JU1400_g3399.t1	IPR013766	Thioredoxin domain
JU1400_g3399.t1	IPR012336	Thioredoxin-like fold
JU1400_g9267.t1	IPR001810	F-box domain
JU1400_g9267.t1	IPR036047	F-box-like domain superfamily
JU1400_g9267.t1	IPR040161	F-box A protein FB224
JU1400_g9267.t1	IPR002900	Domain of unknown function DUF38/FTH, Caenorhabditis species
JU1400_g10161.t1	IPR021922	Par3/HAL, N-terminal
JU1400_g4520.t1	IPR003582	ShKT domain
JU1400_g11313.t1	IPR000701	Succinate dehydrogenase/fumarate reductase type B, transmembrane subunit
JU1400_g11313.t1	IPR018495	Succinate dehydrogenase, cytochrome b subunit, conserved site
JU1400_g11313.t1	IPR014314	Succinate dehydrogenase, cytochrome b556 subunit
JU1400_g11313.t1	IPR034804	Fumarate reductase/succinate dehydrogenase, transmembrane subunit
JU1400_g15973.t1	IPR008164	Repeat of unknown function XGLTT
JU1400_g7329.t1	IPR032675	Leucine-rich repeat domain superfamily
JU1400_g3482.t1	IPR052335	Insulin-like regulatory peptides
JU1400_g3482.t1	IPR003235	Nematode insulin-like peptide, beta type
JU1400_g14748.t1	IPR006032	Small ribosomal subunit protein uS12
JU1400_g14748.t1	IPR012340	Nucleic acid-binding, OB-fold
JU1400_g14748.t1	IPR005680	Small ribosomal subunit protein uS12, eukaryotic/archaeal
JU1400_g2345.t1	IPR032675	Leucine-rich repeat domain superfamily
JU1400_g95.t1	IPR050920	Nematode receptor-like class delta
JU1400_g95.t1	IPR019428	7TM GPCR, serpentine receptor class r (Str)
JU1400_g95.t1	IPR019421	7TM GPCR, serpentine receptor class d (Srd)
JU1400_g6563.t1	IPR029248	Transmembrane protein 107
JU1400_g11751.t1	IPR008676	MRG
JU1400_g11751.t1	IPR038217	MRG, C-terminal domain superfamily
JU1400_g11751.t1	IPR053820	MSL3 chromodomain-like
JU1400_g11751.t1	IPR016197	Chromo-like domain superfamily
JU1400_g11751.t1	IPR026541	MRG domain
JU1400_g20560.t1	IPR028233	Cilia BBSome complex subunit 10
JU1400_g4375.t1	IPR002542	T20D4.11-like domain
JU1400_g1345.t1	IPR011333	SKP1/BTB/POZ domain superfamily
JU1400_g1345.t1	IPR000210	BTB/POZ domain
JU1400_g1345.t1	IPR009676	Protein of unknown function DUF1265
JU1400_g7126.t1	IPR001628	Zinc finger, nuclear hormone receptor-type
JU1400_g7126.t1	IPR000536	Nuclear hormone receptor, ligand-binding domain
JU1400_g7126.t1	IPR013088	Zinc finger, NHR/GATA-type
JU1400_g7126.t1	IPR035500	Nuclear hormone receptor-like domain superfamily
JU1400_g8685.t1	IPR040014	Corepressor interacting with RBPJ 1
JU1400_g8685.t1	IPR019339	CBF1-interacting co-repressor CIR, N-terminal domain
JU1400_g16336.t1	IPR036941	Receptor L-domain superfamily
JU1400_g16336.t1	IPR000494	Receptor L-domain
JU1400_g16336.t1	IPR053079	SPS2 domain-containing protein
JU1400_g12016.t1	IPR004245	Protein of unknown function DUF229
JU1400_g12016.t1	IPR017850	Alkaline-phosphatase-like, core domain superfamily
JU1400_g377.t1	IPR019421	7TM GPCR, serpentine receptor class d (Srd)
JU1400_g377.t1	IPR050920	Nematode receptor-like class delta
JU1400_g13401.t1	IPR000722	RNA polymerase, alpha subunit
JU1400_g13401.t1	IPR042102	RNA polymerase Rpb1, domain 3 superfamily
JU1400_g13401.t1	IPR007081	RNA polymerase Rpb1, domain 5
JU1400_g13401.t1	IPR035698	DNA-directed RNA polymerase III subunit RPC1, C-terminal
JU1400_g13401.t1	IPR035697	DNA-directed RNA polymerase III subunit RPC1, N-terminal
JU1400_g13401.t1	IPR006592	RNA polymerase, N-terminal
JU1400_g13401.t1	IPR007066	RNA polymerase Rpb1, domain 3
JU1400_g13401.t1	IPR044893	RNA polymerase Rpb1, clamp domain superfamily
JU1400_g13401.t1	IPR038120	RNA polymerase Rpb1, funnel domain superfamily
JU1400_g13401.t1	IPR015700	DNA-directed RNA polymerase III subunit RPC1
JU1400_g13401.t1	IPR007083	RNA polymerase Rpb1, domain 4
JU1400_g13401.t1	IPR007080	RNA polymerase Rpb1, domain 1
JU1400_g1583.t1	IPR019531	Peroxisomal membrane protein 4
JU1400_g20744.t1	IPR019425	7TM GPCR, serpentine receptor class t (Srt)
JU1400_g5091.t1	IPR044880	NCX, central ion-binding domain superfamily
JU1400_g5091.t1	IPR051359	Calcium:cation antiporter
JU1400_g5091.t1	IPR004837	Sodium/calcium exchanger membrane region
JU1400_g13339.t1	IPR000276	G protein-coupled receptor, rhodopsin-like
JU1400_g13339.t1	IPR017452	GPCR, rhodopsin-like, 7TM
JU1400_g13339.t1	IPR000611	Neuropeptide Y receptor family
JU1400_g20440.t1	IPR011009	Protein kinase-like domain superfamily
JU1400_g20440.t1	IPR008984	SMAD/FHA domain superfamily
JU1400_g20440.t1	IPR000253	Forkhead-associated (FHA) domain
JU1400_g20440.t1	IPR008271	Serine/threonine-protein kinase, active site
JU1400_g20440.t1	IPR017441	Protein kinase, ATP binding site
JU1400_g20440.t1	IPR000719	Protein kinase domain
JU1400_g21907.t2	IPR033053	Histone transcription regulator 3/CABIN1
JU1400_g7527.t3	IPR019530	Intra-flagellar transport protein 57
JU1400_g1286.t1	IPR035291	Protein of unknown function DUF5354
JU1400_g14763.t1	IPR015946	K homology domain-like, alpha/beta
JU1400_g14763.t1	IPR023799	Ribosome-binding factor A domain superfamily
JU1400_g14763.t1	IPR039212	Ribosome-binding factor A, mitochondrial
JU1400_g14763.t1	IPR000238	Ribosome-binding factor A
JU1400_g10783.t1	IPR004296	DUF236 repeat
JU1400_g10783.t1	IPR055514	Domain of unknown function DUF7087
JU1400_g15897.t1	IPR040370	Coiled-coil domain-containing protein 74A/74B/92
JU1400_g14192.t1	IPR000651	Ras-like guanine nucleotide exchange factor, N-terminal
JU1400_g14192.t1	IPR001478	PDZ domain
JU1400_g14192.t1	IPR029071	Ubiquitin-like domain superfamily
JU1400_g14192.t1	IPR018490	Cyclic nucleotide-binding domain superfamily
JU1400_g14192.t1	IPR001895	Ras guanine-nucleotide exchange factors catalytic domain
JU1400_g14192.t1	IPR014710	RmlC-like jelly roll fold
JU1400_g14192.t1	IPR036034	PDZ superfamily
JU1400_g14192.t1	IPR000159	Ras-associating domain
JU1400_g14192.t1	IPR036964	Ras guanine-nucleotide exchange factor, catalytic domain superfamily
JU1400_g14192.t1	IPR000595	Cyclic nucleotide-binding domain
JU1400_g14192.t1	IPR019804	Ras guanine-nucleotide exchange factor, conserved site
JU1400_g14192.t1	IPR008937	Ras-like guanine nucleotide exchange factor
JU1400_g14192.t1	IPR023578	Ras guanine nucleotide exchange factor domain superfamily
JU1400_g14008.t1	IPR030457	ELO family, conserved site
JU1400_g14008.t1	IPR002076	ELO family
JU1400_g10155.t1	IPR010977	Aromatic-L-amino-acid decarboxylase
JU1400_g10155.t1	IPR002129	Pyridoxal phosphate-dependent decarboxylase
JU1400_g10155.t1	IPR015422	Pyridoxal phosphate-dependent transferase, small domain
JU1400_g10155.t1	IPR015421	Pyridoxal phosphate-dependent transferase, major domain
JU1400_g10155.t1	IPR015424	Pyridoxal phosphate-dependent transferase
JU1409_g7924.t1	IPR001375	Peptidase S9, prolyl oligopeptidase, catalytic domain
JU1409_g7924.t1	IPR050585	Xaa-Pro dipeptidyl-peptidase/Cocaine esterase
JU1409_g7924.t1	IPR011042	Six-bladed beta-propeller, TolB-like
JU1409_g7924.t1	IPR029058	Alpha/Beta hydrolase fold
JU1409_g10369.t1	IPR005049	STELLO-like
JU1409_g15122.t1	IPR036880	Pancreatic trypsin inhibitor Kunitz domain superfamily
JU1409_g15122.t1	IPR020901	Proteinase inhibitor I2, Kunitz, conserved site
JU1409_g15122.t1	IPR002223	Pancreatic trypsin inhibitor Kunitz domain
JU1409_g15122.t1	IPR000742	EGF-like domain
JU1409_g15122.t1	IPR050098	Tissue factor pathway inhibitor/Kunitz-type serine protease inhibitor-like
JU1409_g15122.t1	IPR018097	EGF-like calcium-binding, conserved site
JU1409_g15122.t1	IPR001881	EGF-like calcium-binding domain
JU1409_g15122.t1	IPR049883	NOTCH1 EGF-like calcium-binding domain
JU1409_g15122.t1	IPR000152	EGF-type aspartate/asparagine hydroxylation site
JU1409_g45.t1	IPR001972	Stomatin/HflK family
JU1409_g45.t1	IPR001107	Band 7 domain
JU1409_g45.t1	IPR018080	Band 7/stomatin-like, conserved site
JU1409_g45.t1	IPR043202	Band-7 stomatin-like
JU1409_g45.t1	IPR036013	Band 7/SPFH domain superfamily
JU1409_g21891.t1	IPR001873	Epithelial sodium channel
JU1409_g16772.t1	IPR026508	Transmembrane protein 164
JU1409_g18266.t1	IPR004950	Protein of unknown function DUF267, Caenorhabditis species
JU1409_g17882.t1	IPR036941	Receptor L-domain superfamily
JU1409_g17882.t1	IPR053079	SPS2 domain-containing protein
JU1409_g17882.t1	IPR000494	Receptor L-domain
JU1409_g5120.t1	IPR051872	Cytochrome b5/Flavoprotein Reductase
JU1409_g5120.t1	IPR039261	Ferredoxin-NADP reductase (FNR), nucleotide-binding domain
JU1409_g5120.t1	IPR008333	Flavoprotein pyridine nucleotide cytochrome reductase-like, FAD-binding domain
JU1409_g5120.t1	IPR036400	Cytochrome b5-like heme/steroid binding domain superfamily
JU1409_g5120.t1	IPR017938	Riboflavin synthase-like beta-barrel
JU1409_g5120.t1	IPR017927	FAD-binding domain, ferredoxin reductase-type
JU1409_g5120.t1	IPR001199	Cytochrome b5-like heme/steroid binding domain
JU1409_g5120.t1	IPR001433	Oxidoreductase FAD/NAD(P)-binding
JU1409_g5120.t1	IPR018506	Cytochrome b5, heme-binding site
JU1409_g18899.t1	IPR050920	Nematode receptor-like class delta
JU1409_g18899.t1	IPR019421	7TM GPCR, serpentine receptor class d (Srd)
JU1409_g22414.t2	IPR039672	Lactose permease-like
JU1409_g22414.t2	IPR036259	MFS transporter superfamily
JU1409_g18378.t1	IPR032675	Leucine-rich repeat domain superfamily
JU1409_g9162.t1	IPR001206	Diacylglycerol kinase, catalytic domain
JU1409_g9162.t1	IPR017438	Inorganic polyphosphate/ATP-NAD kinase, N-terminal
JU1409_g9162.t1	IPR037607	Diacylglycerol kinase
JU1409_g9162.t1	IPR016064	NAD kinase/diacylglycerol kinase-like domain superfamily
JU1409_g9162.t1	IPR000756	Diacylglycerol kinase, accessory domain
JU1409_g9832.t4	IPR015940	Ubiquitin-associated domain
JU1409_g9832.t4	IPR056850	UBP34/UBP24/USP9X/USP9Y-like, ARM repeat region
JU1409_g9832.t4	IPR018200	Ubiquitin specific protease, conserved site
JU1409_g9832.t4	IPR028889	Ubiquitin specific protease UPS, catalytic domain
JU1409_g9832.t4	IPR036915	Cyclin-like superfamily
JU1409_g9832.t4	IPR038765	Papain-like cysteine peptidase superfamily
JU1409_g9832.t4	IPR001394	Peptidase C19, ubiquitin carboxyl-terminal hydrolase
JU1409_g9832.t4	IPR009060	UBA-like superfamily
JU1409_g9832.t4	IPR050164	Ubiquitin carboxyl-terminal hydrolases
JU1409_g17958.t1	IPR049680	Choline/ethanolamine transporter FLVCR1-2/SLC49-like
JU1409_g17958.t1	IPR036259	MFS transporter superfamily
JU1409_g8246.t2	IPR038095	Costars domain superfamily
JU1409_g8246.t2	IPR027817	Costars domain
JU1409_g8246.t2	IPR026111	Actin-binding Rho-activating protein
JU1409_g10150.t2	IPR013633	siRNA-mediated silencing protein NRDE-2
JU1409_g6143.t1	IPR000719	Protein kinase domain
JU1409_g6143.t1	IPR050235	Casein Kinase 1 Ser/Thr Protein Kinase
JU1409_g6143.t1	IPR008271	Serine/threonine-protein kinase, active site
JU1409_g6143.t1	IPR011009	Protein kinase-like domain superfamily
JU1409_g20488.t1	IPR002634	BolA protein
JU1409_g20488.t1	IPR050961	BolA/IbaG family stress response and morphology regulators
JU1409_g20488.t1	IPR036065	BolA-like superfamily
JU1409_g2549.t1	IPR018119	Strictosidine synthase, conserved region
JU1409_g2549.t1	IPR011042	Six-bladed beta-propeller, TolB-like
JU1409_g5461.t1	IPR000408	Regulator of chromosome condensation, RCC1
JU1409_g5461.t1	IPR009091	Regulator of chromosome condensation 1/beta-lactamase-inhibitor protein II
JU1409_g5461.t1	IPR052830	RCC1 domain-containing protein
JU1409_g19449.t1	IPR002625	Smr domain
JU1409_g19449.t1	IPR036063	Smr domain superfamily
JU1409_g6768.t1	IPR049636	Hepatocyte nuclear factor 4-like, DNA-binding domain
JU1409_g6768.t1	IPR013088	Zinc finger, NHR/GATA-type
JU1409_g6768.t1	IPR035500	Nuclear hormone receptor-like domain superfamily
JU1409_g6768.t1	IPR001628	Zinc finger, nuclear hormone receptor-type
JU1409_g6768.t1	IPR052496	Orphan Nuclear Receptor
JU1409_g6768.t1	IPR000536	Nuclear hormone receptor, ligand-binding domain
JU1409_g6768.t1	IPR001723	Nuclear hormone receptor
JU1409_g16397.t1	IPR008574	Interactor of ZYG-11, nematodes
JU1409_g9440.t1	IPR017452	GPCR, rhodopsin-like, 7TM
JU1409_g9440.t1	IPR053286	Nematode receptor-like srab
JU1409_g9440.t1	IPR019408	7TM GPCR, serpentine receptor class ab (Srab)
JU1409_g13734.t1	IPR055268	Pyruvate carboxylase-like
JU1409_g13734.t1	IPR000089	Biotin/lipoyl attachment
JU1409_g13734.t1	IPR011053	Single hybrid motif
JU1409_g7169.t2	IPR029058	Alpha/Beta hydrolase fold
JU1409_g7169.t2	IPR013094	Alpha/beta hydrolase fold-3
JU1409_g7169.t2	IPR017157	Arylacetamide deacetylase
JU1409_g7169.t2	IPR050300	GDXG lipolytic enzyme
JU1409_g14657.t1	IPR006571	TLDc domain
JU1409_g10682.t1	IPR002083	MATH/TRAF domain
JU1409_g10682.t1	IPR008974	TRAF-like
JU1409_g7611.t1	IPR000509	Large ribosomal subunit protein eL36
JU1409_g7611.t1	IPR038097	Large ribosomal subunit protein eL36 domain superfamily
JU1409_g2438.t1	IPR001356	Homeodomain
JU1409_g2438.t1	IPR050460	Distal-less homeobox transcription factors
JU1409_g2438.t1	IPR009057	Homedomain-like superfamily
JU1409_g20418.t1	IPR007518	MINDY deubiquitinase
JU1409_g20418.t1	IPR033979	MINDY deubiquitinase domain
JU1409_g3424.t1	IPR019420	7TM GPCR, serpentine receptor class bc (Srbc)
JU1409_g7881.t1	IPR002601	C6 domain
JU1409_g15228.t1	IPR029058	Alpha/Beta hydrolase fold
JU1409_g15228.t1	IPR006693	Partial AB-hydrolase lipase domain
JU1409_g15228.t1	IPR025483	Lipase, eukaryotic
JU1409_g21012.t1	IPR013087	Zinc finger C2H2-type
JU1409_g21012.t1	IPR036236	Zinc finger C2H2 superfamily
JU1409_g15876.t1	IPR013088	Zinc finger, NHR/GATA-type
JU1409_g15876.t1	IPR001628	Zinc finger, nuclear hormone receptor-type
JU1409_g15876.t1	IPR000536	Nuclear hormone receptor, ligand-binding domain
JU1409_g15876.t1	IPR035500	Nuclear hormone receptor-like domain superfamily
JU1409_g21848.t1	IPR038479	Transthyretin-like superfamily
JU1409_g21848.t1	IPR001534	Transthyretin-like
JU1409_g18891.t1	IPR050182	Cytochrome P450 family 2
JU1409_g18891.t1	IPR001128	Cytochrome P450
JU1409_g18891.t1	IPR036396	Cytochrome P450 superfamily
JU1409_g18891.t1	IPR002401	Cytochrome P450, E-class, group I
JU1409_g18891.t1	IPR017972	Cytochrome P450, conserved site
JU1409_g4055.t1	IPR001104	3-oxo-5-alpha-steroid 4-dehydrogenase, C-terminal
JU1409_g4055.t1	IPR016636	3-oxo-5-alpha-steroid 4-dehydrogenase
JU1409_g4055.t1	IPR039357	3-oxo-5-alpha-steroid 4-dehydrogenase/very-long-chain enoyl-CoA reductase
JU1409_g21741.t1	IPR039859	Palmitoyltransferase PFA4/ZDHHC16/ZDHHC20/ERF2-like
JU1409_g21741.t1	IPR001594	Palmitoyltransferase, DHHC domain
JU1409_g5144.t1	IPR016186	C-type lectin-like/link domain superfamily
JU1409_g5144.t1	IPR001304	C-type lectin-like
JU1409_g5144.t1	IPR016187	C-type lectin fold
JU1409_g20578.t2	IPR042235	Zona pellucida, ZP-C domain
JU1409_g20578.t2	IPR057475	Cuticlin, C-terminal domain
JU1409_g20578.t2	IPR001507	Zona pellucida domain
JU1409_g20578.t2	IPR056953	Cuticlin, N-terminal domain
JU1409_g4342.t1	IPR035940	CAP superfamily
JU1409_g4342.t1	IPR014044	CAP domain
JU1409_g19123.t1	IPR024079	Metallopeptidase, catalytic domain superfamily
JU1409_g19123.t1	IPR001506	Peptidase M12A
JU1409_g19123.t1	IPR017050	Metallopeptidase, nematode
JU1409_g19123.t1	IPR006026	Peptidase, metallopeptidase
JU1409_g22271.t1	IPR001304	C-type lectin-like
JU1409_g22271.t1	IPR016186	C-type lectin-like/link domain superfamily
JU1409_g22271.t1	IPR016187	C-type lectin fold
JU1409_g18690.t1	IPR052880	Nematode Receptor-Like Serpentine Class Gamma
JU1409_g18690.t1	IPR000609	7TM GPCR, serpentine receptor class g (Srg)
JU1409_g18165.t1	IPR012885	Sdz-33, F-box domain
JU1409_g18165.t1	IPR001810	F-box domain
JU1409_g5257.t1	IPR050879	Acyltransferase 3
JU1409_g5257.t1	IPR043968	SGNH domain
JU1409_g5257.t1	IPR002656	Acyltransferase 3 domain
JU1409_g22365.t1	IPR033438	Modulator of levamisole receptor-1
JU1409_g2057.t2	IPR001534	Transthyretin-like
JU1409_g2057.t2	IPR038479	Transthyretin-like superfamily
JU1409_g7185.t1	IPR038050	Neuronal acetylcholine receptor
JU1409_g7185.t1	IPR006201	Neurotransmitter-gated ion-channel
JU1409_g7185.t1	IPR036734	Neurotransmitter-gated ion-channel ligand-binding domain superfamily
JU1409_g7185.t1	IPR006029	Neurotransmitter-gated ion-channel transmembrane domain
JU1409_g7185.t1	IPR036719	Neurotransmitter-gated ion-channel transmembrane domain superfamily
JU1409_g7185.t1	IPR018000	Neurotransmitter-gated ion-channel, conserved site
JU1409_g7185.t1	IPR006202	Neurotransmitter-gated ion-channel ligand-binding domain
JU1409_g7185.t1	IPR006028	Gamma-aminobutyric acid A receptor/Glycine receptor alpha
JU1409_g1527.t1	IPR007465	Protein of unknown function DUF508
JU1409_g14240.t2	IPR013320	Concanavalin A-like lectin/glucanase domain superfamily
JU1409_g14240.t2	IPR000998	MAM domain
JU1409_g940.t1	IPR044998	Timeless
JU1409_g940.t1	IPR006906	Timeless, N-terminal
JU1409_g3233.t1	IPR053220	Nematode receptor-like serpentine class H
JU1409_g3233.t1	IPR019422	7TM GPCR, serpentine receptor class h (Srh)
JU1409_g15325.t1	IPR000010	Cystatin domain
JU1409_g15325.t1	IPR046350	Cystatin superfamily
JU1409_g1187.t1	IPR036525	Tubulin/FtsZ, GTPase domain superfamily
JU1409_g1187.t1	IPR018316	Tubulin/FtsZ, 2-layer sandwich domain
JU1409_g1187.t1	IPR017975	Tubulin, conserved site
JU1409_g1187.t1	IPR003008	Tubulin/FtsZ, GTPase domain
JU1409_g1187.t1	IPR023123	Tubulin, C-terminal
JU1409_g1187.t1	IPR000217	Tubulin
JU1409_g1187.t1	IPR037103	Tubulin/FtsZ-like, C-terminal domain
JU1409_g1187.t1	IPR013838	Beta tubulin, autoregulation binding site
JU1409_g1187.t1	IPR008280	Tubulin/FtsZ, C-terminal
JU1409_g1187.t1	IPR002453	Beta tubulin
JU1409_g14952.t1	IPR053220	Nematode receptor-like serpentine class H
JU1409_g14952.t1	IPR019422	7TM GPCR, serpentine receptor class h (Srh)
JU1409_g14531.t1	IPR006201	Neurotransmitter-gated ion-channel
JU1409_g14531.t1	IPR006029	Neurotransmitter-gated ion-channel transmembrane domain
JU1409_g14531.t1	IPR036719	Neurotransmitter-gated ion-channel transmembrane domain superfamily
JU1409_g14531.t1	IPR036734	Neurotransmitter-gated ion-channel ligand-binding domain superfamily
JU1409_g14531.t1	IPR018000	Neurotransmitter-gated ion-channel, conserved site
JU1409_g14531.t1	IPR006202	Neurotransmitter-gated ion-channel ligand-binding domain
JU1409_g14531.t1	IPR006028	Gamma-aminobutyric acid A receptor/Glycine receptor alpha
JU1409_g14531.t1	IPR038050	Neuronal acetylcholine receptor
JU1409_g5318.t1	IPR052506	Bacterial Fibronectin-Binding
JU1409_g2790.t1	IPR053220	Nematode receptor-like serpentine class H
JU1409_g2790.t1	IPR019422	7TM GPCR, serpentine receptor class h (Srh)
JU1409_g15612.t1	IPR050271	UDP-glycosyltransferase
JU1409_g15612.t1	IPR002213	UDP-glucuronosyl/UDP-glucosyltransferase
JU1409_g17536.t1	IPR021131	Large ribosomal subunit protein uL15/eL18
JU1409_g17536.t1	IPR000039	Large ribosomal subunit protein eL18
JU1409_g17536.t1	IPR036227	Large ribosomal subunit protein uL15/eL18 superfamily
JU1409_g12172.t1	IPR004991	Aerolysin-like toxin
JU1409_g18979.t1	IPR053220	Nematode receptor-like serpentine class H
JU1409_g18979.t1	IPR019422	7TM GPCR, serpentine receptor class h (Srh)
JU1409_g11447.t1	IPR045162	Serine/threonine-protein kinase Vps15-like
JU1409_g9008.t1	IPR004181	Zinc finger, MIZ-type
JU1409_g9008.t1	IPR013083	Zinc finger, RING/FYVE/PHD-type
JU1409_g9008.t1	IPR026846	E3 SUMO-protein ligase Nse2 (Mms21)
JU1409_g18868.t2	IPR041426	Mos1 transposase, HTH domain
JU1409_g2544.t1	IPR000536	Nuclear hormone receptor, ligand-binding domain
JU1409_g2544.t1	IPR051152	Caenorhabditis elegans Orphan Nuclear Receptors
JU1409_g2544.t1	IPR035500	Nuclear hormone receptor-like domain superfamily
JU1409_g3205.t1	IPR019427	7TM GPCR, serpentine receptor class w (Srw)
JU1409_g3205.t1	IPR017452	GPCR, rhodopsin-like, 7TM
JU1409_g914.t1	IPR053315	Peptidase C14A
JU1409_g804.t1	IPR002619	Domain of unknown function CX
JU1409_g12570.t1	IPR019367	PDZ-binding protein, CRIPT
JU1409_g10961.t1	IPR019429	7TM GPCR, serpentine chemoreceptor class i (Sri)
JU1409_g14864.t1	IPR005049	STELLO-like
JU1409_g16119.t1	IPR000719	Protein kinase domain
JU1409_g16119.t1	IPR050108	Cyclin-dependent kinase
JU1409_g16119.t1	IPR008271	Serine/threonine-protein kinase, active site
JU1409_g16119.t1	IPR011009	Protein kinase-like domain superfamily
JU1409_g16119.t1	IPR017441	Protein kinase, ATP binding site
JU1409_g13123.t1	IPR032017	FAM76 protein
JU1409_g11264.t1	IPR036259	MFS transporter superfamily
JU1409_g5369.t1	IPR000536	Nuclear hormone receptor, ligand-binding domain
JU1409_g5369.t1	IPR001628	Zinc finger, nuclear hormone receptor-type
JU1409_g5369.t1	IPR035500	Nuclear hormone receptor-like domain superfamily
JU1409_g5369.t1	IPR013088	Zinc finger, NHR/GATA-type
JU1409_g5369.t1	IPR049636	Hepatocyte nuclear factor 4-like, DNA-binding domain
JU1409_g8304.t1	IPR055899	Protein of unknown function DUF7476
JU1409_g13044.t2	IPR008271	Serine/threonine-protein kinase, active site
JU1409_g13044.t2	IPR000719	Protein kinase domain
JU1409_g13044.t2	IPR017441	Protein kinase, ATP binding site
JU1409_g13044.t2	IPR051131	NEK Ser/Thr protein kinase family, NIMA subfamily
JU1409_g13044.t2	IPR011009	Protein kinase-like domain superfamily
JU1409_g6396.t1	IPR021109	Aspartic peptidase domain superfamily
JU1409_g6396.t1	IPR019103	Aspartic peptidase, DDI1-type
JU1409_g6810.t1	IPR036770	Ankyrin repeat-containing domain superfamily
JU1409_g6810.t1	IPR002110	Ankyrin repeat
JU1409_g6810.t1	IPR024862	Transient receptor potential cation channel subfamily V
JU1409_g6810.t1	IPR005821	Ion transport domain
JU1409_g16630.t1	IPR003096	Smooth muscle protein/calponin
JU1409_g16630.t1	IPR001715	Calponin homology domain
JU1409_g16630.t1	IPR050606	Calponin-like
JU1409_g16630.t1	IPR036872	CH domain superfamily
JU1409_g7168.t1	IPR000276	G protein-coupled receptor, rhodopsin-like
JU1409_g7168.t1	IPR000611	Neuropeptide Y receptor family
JU1409_g7168.t1	IPR017452	GPCR, rhodopsin-like, 7TM
JU1409_g2329.t1	IPR012885	Sdz-33, F-box domain
JU1409_g2329.t1	IPR001810	F-box domain
JU1409_g2329.t1	IPR053222	Zygotic Embryogenesis-Associated Protein
JU1409_g13303.t1	IPR003689	Zinc/iron permease
JU1409_g3298.t1	IPR028039	Coiled-coil domain containing protein 32
JU1409_g11510.t1	IPR028150	Lustrin, cysteine-rich repeated
JU1409_g11510.t1	IPR053014	Cuticle-associated divergent protein
JU1409_g11510.t1	IPR006150	Cysteine-rich repeat
JU1409_g10953.t1	IPR011333	SKP1/BTB/POZ domain superfamily
JU1409_g10953.t1	IPR000210	BTB/POZ domain
JU1409_g10953.t1	IPR045068	BTB/POZ domain-containing adapter for CUL3-mediated RhoA degradation protein 1-3
JU1409_g10953.t1	IPR003131	Potassium channel tetramerisation-type BTB domain
JU1409_g2625.t1	IPR004088	K Homology domain, type 1
JU1409_g2625.t1	IPR047276	RNA-binding protein Nova-1/2, type I K Homology domain 2
JU1409_g2625.t1	IPR036612	K Homology domain, type 1 superfamily
JU1409_g2625.t1	IPR047275	RNA-binding protein Nova-1/2, type I K Homology domain 1
JU1409_g2625.t1	IPR004087	K Homology domain
JU1409_g18414.t1	IPR013176	Vacuolar fusion protein Ccz1
JU1409_g18414.t1	IPR043988	CCZ1/INTU, second Longin domain
JU1409_g18414.t1	IPR043989	CCZ1/INTU/HPS4, third Longin domain
JU1409_g18414.t1	IPR043987	CCZ1/INTU/HSP4, first Longin domain
JU1409_g5199.t1	IPR001079	Galectin, carbohydrate recognition domain
JU1409_g5199.t1	IPR006583	PAN-3 domain
JU1409_g5199.t1	IPR013320	Concanavalin A-like lectin/glucanase domain superfamily
JU1409_g10678.t1	IPR053222	Zygotic Embryogenesis-Associated Protein
JU1409_g10678.t1	IPR012885	Sdz-33, F-box domain
JU1409_g12782.t2	IPR001680	WD40 repeat
JU1409_g12782.t2	IPR006594	LIS1 homology motif
JU1409_g12782.t2	IPR015943	WD40/YVTN repeat-like-containing domain superfamily
JU1409_g12782.t2	IPR020472	PAC1/LIS1-like, WD-40 repeat
JU1409_g12782.t2	IPR007582	TFIID subunit TAF5, NTD2 domain
JU1409_g12782.t2	IPR037264	TFIID subunit TAF5, NTD2 domain superfamily
JU1409_g12782.t2	IPR036322	WD40-repeat-containing domain superfamily
JU1409_g12782.t2	IPR019775	WD40 repeat, conserved site
JU1409_g3720.t1	IPR001628	Zinc finger, nuclear hormone receptor-type
JU1409_g3720.t1	IPR000536	Nuclear hormone receptor, ligand-binding domain
JU1409_g3720.t1	IPR049636	Hepatocyte nuclear factor 4-like, DNA-binding domain
JU1409_g3720.t1	IPR035500	Nuclear hormone receptor-like domain superfamily
JU1409_g3720.t1	IPR001723	Nuclear hormone receptor
JU1409_g3720.t1	IPR013088	Zinc finger, NHR/GATA-type
JU1409_g9284.t1	IPR036034	PDZ superfamily
JU1409_g9284.t1	IPR041489	PDZ domain 6
JU1409_g9284.t1	IPR040815	Nas2, N-terminal
JU1409_g9284.t1	IPR035269	26S Proteasome non-ATPase regulatory subunit 9
JU1409_g3194.t1	IPR019422	7TM GPCR, serpentine receptor class h (Srh)
JU1409_g3194.t1	IPR053220	Nematode receptor-like serpentine class H
JU1409_g5627.t1	IPR016186	C-type lectin-like/link domain superfamily
JU1409_g5627.t1	IPR016187	C-type lectin fold
JU1409_g5979.t1	IPR005515	Vitelline membrane outer layer protein I (VOMI)
JU1409_g5979.t1	IPR036706	Vitelline membrane outer layer protein I (VOMI) superfamily
JU1409_g8476.t1	IPR040015	UBL3-like
JU1409_g8476.t1	IPR029071	Ubiquitin-like domain superfamily
JU1409_g8476.t1	IPR039540	UBL3-like, ubiquitin domain
JU1409_g8476.t1	IPR017000	Membrane-anchored ubiquitin-fold protein
JU1409_g8476.t1	IPR047977	UBL3-like, ubiquitin-like domain, metazoan
JU1409_g17725.t1	IPR019425	7TM GPCR, serpentine receptor class t (Srt)
JU1409_g1154.t1	IPR047574	AD domain
JU1409_g1154.t1	IPR039683	Protein Lsm12-like
JU1409_g1154.t1	IPR019181	LSM12, anticodon-binding domain
JU1409_g13004.t1	IPR001375	Peptidase S9, prolyl oligopeptidase, catalytic domain
JU1409_g13004.t1	IPR002469	Dipeptidylpeptidase IV, N-terminal domain
JU1409_g13004.t1	IPR029058	Alpha/Beta hydrolase fold
JU1409_g13004.t1	IPR050278	Serine protease S9B/DPPIV
JU1409_g14200.t1	IPR050271	UDP-glycosyltransferase
JU1409_g14200.t1	IPR002213	UDP-glucuronosyl/UDP-glucosyltransferase
JU1409_g16552.t1	IPR001873	Epithelial sodium channel
JU1409_g67.t1	IPR000276	G protein-coupled receptor, rhodopsin-like
JU1409_g67.t1	IPR017452	GPCR, rhodopsin-like, 7TM
JU1409_g5382.t1	IPR007669	Carbohydrate sulfotransferase Chst-1-like
JU1409_g5382.t1	IPR005331	Sulfotransferase
JU1409_g18918.t1	IPR050182	Cytochrome P450 family 2
JU1409_g18918.t1	IPR017972	Cytochrome P450, conserved site
JU1409_g18918.t1	IPR001128	Cytochrome P450
JU1409_g18918.t1	IPR036396	Cytochrome P450 superfamily
JU1409_g18918.t1	IPR002401	Cytochrome P450, E-class, group I
JU1409_g4971.t1	IPR053222	Zygotic Embryogenesis-Associated Protein
JU1409_g4971.t1	IPR001810	F-box domain
JU1409_g10461.t1	IPR012885	Sdz-33, F-box domain
JU1409_g10461.t1	IPR053222	Zygotic Embryogenesis-Associated Protein
JU1409_g8266.t1	IPR032675	Leucine-rich repeat domain superfamily
JU1409_g8266.t1	IPR001611	Leucine-rich repeat
JU1409_g8266.t1	IPR000483	Cysteine-rich flanking region, C-terminal
JU1409_g8266.t1	IPR003591	Leucine-rich repeat, typical subtype
JU1409_g11927.t1	IPR037196	HSP90, C-terminal domain
JU1409_g11927.t1	IPR020575	Heat shock protein Hsp90, N-terminal
JU1409_g11927.t1	IPR003594	Histidine kinase/HSP90-like ATPase domain
JU1409_g11927.t1	IPR020568	Ribosomal protein uS5 domain 2-type superfamily
JU1409_g11927.t1	IPR036890	Histidine kinase/HSP90-like ATPase superfamily
JU1409_g11927.t1	IPR001404	Heat shock protein Hsp90 family
JU1409_g11927.t1	IPR019805	Heat shock protein Hsp90, conserved site
JU1409_g12757.t1	IPR026183	Taxilin family
JU1409_g7261.t1	IPR007504	H/ACA ribonucleoprotein complex, subunit Gar1/Naf1
JU1409_g7261.t1	IPR038664	H/ACA RNP complex subunit Gar1/Naf1, Cbf5-binding domain
JU1409_g7261.t1	IPR009000	Translation protein, beta-barrel domain superfamily
JU1409_g7261.t1	IPR040309	H/ACA ribonucleoprotein complex non-core subunit Naf1
JU1409_g3466.t1	IPR014746	Glutamine synthetase/guanido kinase, catalytic domain
JU1409_g3466.t1	IPR050292	Glutamine Synthetase
JU1409_g17350.t1	IPR056014	Domain of unknown function DUF7592
JU1409_g17350.t1	IPR003366	CUB-like domain
JU1409_g17350.t1	IPR056013	Domain of unknown function DUF7591
JU1409_g7867.t1	IPR036554	GHMP kinase, C-terminal domain superfamily
JU1409_g7867.t1	IPR020568	Ribosomal protein uS5 domain 2-type superfamily
JU1409_g7867.t1	IPR014721	Small ribosomal subunit protein uS5 domain 2-type fold, subgroup
JU1409_g7867.t1	IPR006205	Mevalonate kinase
JU1409_g7867.t1	IPR013750	GHMP kinase, C-terminal domain
JU1409_g21815.t1	IPR028082	Periplasmic binding protein-like I
JU1409_g21815.t1	IPR001828	Receptor, ligand binding region
JU1409_g21815.t1	IPR002456	GPCR family 3, gamma-aminobutyric acid receptor, type B1
JU1409_g21815.t1	IPR002455	GPCR family 3, GABA-B receptor
JU1409_g21815.t1	IPR017978	GPCR family 3, C-terminal
JU1409_g3011.t1	IPR016187	C-type lectin fold
JU1409_g3011.t1	IPR001304	C-type lectin-like
JU1409_g3011.t1	IPR018378	C-type lectin, conserved site
JU1409_g3011.t1	IPR016186	C-type lectin-like/link domain superfamily
JU1409_g3011.t1	IPR050976	Snake venom C-type lectin-like
JU1409_g10304.t1	IPR006716	ERG2/sigma1 receptor-like
JU1409_g18599.t1	IPR002542	T20D4.11-like domain
JU1409_g16651.t1	IPR039727	SERRATE/Ars2
JU1409_g16651.t1	IPR021933	SERRATE/Ars2, N-terminal
JU1409_g16651.t1	IPR007042	SERRATE/Ars2 , C-terminal
JU1409_g3814.t1	IPR002516	Glycosyl transferase, family 11
JU1409_g3814.t1	IPR052501	Alpha-1-2 Fucosyltransferase
JU1409_g12846.t1	IPR005069	Nucleotide-diphospho-sugar transferase
JU1409_g13118.t1	IPR013087	Zinc finger C2H2-type
JU1409_g13118.t1	IPR036236	Zinc finger C2H2 superfamily
JU1409_g3518.t1	IPR002347	Short-chain dehydrogenase/reductase SDR
JU1409_g3518.t1	IPR051468	Fungal Secondary Metabolite SDRs
JU1409_g3518.t1	IPR036291	NAD(P)-binding domain superfamily
JU1409_g3324.t1	IPR012444	Protein of unknown function DUF1647
JU1409_g19685.t1	IPR024135	Ragulator complex protein LAMTOR5
JU1409_g21079.t1	IPR053220	Nematode receptor-like serpentine class H
JU1409_g21079.t1	IPR019422	7TM GPCR, serpentine receptor class h (Srh)
JU1409_g21080.t1	IPR053220	Nematode receptor-like serpentine class H
JU1409_g21080.t1	IPR019422	7TM GPCR, serpentine receptor class h (Srh)
JU1409_g8279.t1	IPR001680	WD40 repeat
JU1409_g8279.t1	IPR015943	WD40/YVTN repeat-like-containing domain superfamily
JU1409_g8279.t1	IPR019775	WD40 repeat, conserved site
JU1409_g8279.t1	IPR036322	WD40-repeat-containing domain superfamily
JU1409_g8279.t1	IPR020472	PAC1/LIS1-like, WD-40 repeat
JU1409_g8279.t1	IPR021772	WDR48/Bun107
JU1409_g8279.t1	IPR051246	WD repeat-containing protein 48
JU1409_g984.t1	IPR025258	Rubicon Homology Domain
JU1409_g984.t1	IPR052428	Autophagy and Host Defense Regulator
JU1409_g11299.t1	IPR036734	Neurotransmitter-gated ion-channel ligand-binding domain superfamily
JU1409_g11299.t1	IPR006201	Neurotransmitter-gated ion-channel
JU1409_g11299.t1	IPR006202	Neurotransmitter-gated ion-channel ligand-binding domain
JU1409_g20633.t1	IPR040161	F-box A protein FB224
JU1409_g20633.t1	IPR001810	F-box domain
JU1409_g20633.t1	IPR002900	Domain of unknown function DUF38/FTH, Caenorhabditis species
JU1409_g20633.t1	IPR036047	F-box-like domain superfamily
JU1409_g21295.t1	IPR019429	7TM GPCR, serpentine chemoreceptor class i (Sri)
JU1409_g14120.t1	IPR019406	Aprataxin and PNK-like factor, PBZ domain
JU1409_g14120.t1	IPR001510	Zinc finger, PARP-type
JU1409_g14120.t1	IPR036957	Zinc finger, PARP-type superfamily
JU1409_g14120.t1	IPR050191	ATP-dependent DNA ligase
JU1409_g14120.t1	IPR036599	DNA ligase, ATP-dependent, N-terminal domain superfamily
JU1409_g14120.t1	IPR012308	DNA ligase, ATP-dependent, N-terminal
JU1409_g20494.t1	IPR029063	S-adenosyl-L-methionine-dependent methyltransferase superfamily
JU1409_g20494.t1	IPR041698	Methyltransferase domain 25
JU1409_g741.t1	IPR027417	P-loop containing nucleoside triphosphate hydrolase
JU1409_g18975.t1	IPR008498	Protein of unknown function DUF780, Caenorhabditis species
JU1409_g14114.t2	IPR015943	WD40/YVTN repeat-like-containing domain superfamily
JU1409_g14114.t2	IPR020472	PAC1/LIS1-like, WD-40 repeat
JU1409_g14114.t2	IPR001680	WD40 repeat
JU1409_g14114.t2	IPR036322	WD40-repeat-containing domain superfamily
JU1409_g14114.t2	IPR019775	WD40 repeat, conserved site
JU1409_g14114.t2	IPR013258	Striatin, N-terminal
JU1409_g14114.t2	IPR051488	WD repeat-containing striatin
JU1409_g17467.t1	IPR008164	Repeat of unknown function XGLTT
JU1409_g8537.t1	IPR000555	JAB1/MPN/MOV34 metalloenzyme domain
JU1409_g8537.t1	IPR050242	JAMM/MPN+ metalloenzymes, peptidase M67A
JU1409_g8537.t1	IPR056263	26S proteasome regulatory subunit RPN11, C-terminal domain
JU1409_g8537.t1	IPR037518	MPN domain
JU1409_g17032.t1	IPR002544	FMRFamide-related peptide-like
JU1409_g17032.t1	IPR051041	FMRFamide-related neuropeptide
JU1409_g4316.t1	IPR010342	Protein of unknown function DUF938
JU1409_g4316.t1	IPR029063	S-adenosyl-L-methionine-dependent methyltransferase superfamily
JU1409_g16475.t1	IPR007109	Brix domain
JU1409_g16475.t1	IPR039770	Ribosome biogenesis protein Rpf2
JU1409_g4110.t1	IPR049636	Hepatocyte nuclear factor 4-like, DNA-binding domain
JU1409_g4110.t1	IPR035500	Nuclear hormone receptor-like domain superfamily
JU1409_g4110.t1	IPR001628	Zinc finger, nuclear hormone receptor-type
JU1409_g4110.t1	IPR000536	Nuclear hormone receptor, ligand-binding domain
JU1409_g4110.t1	IPR013088	Zinc finger, NHR/GATA-type
JU1409_g2954.t1	IPR003316	E2F/DP family, winged-helix DNA-binding domain
JU1409_g2954.t1	IPR032198	E2F transcription factor, CC-MB domain
JU1409_g2954.t1	IPR036390	Winged helix DNA-binding domain superfamily
JU1409_g2954.t1	IPR036388	Winged helix-like DNA-binding domain superfamily
JU1409_g2954.t1	IPR015633	E2F Family
JU1409_g2954.t1	IPR037241	E2F-DP heterodimerization region
JU1409_g19242.t1	IPR016073	SKP1 component, POZ domain
JU1409_g19242.t1	IPR011333	SKP1/BTB/POZ domain superfamily
JU1409_g19242.t1	IPR016897	S-phase kinase-associated protein 1
JU1409_g19242.t1	IPR001232	S-phase kinase-associated protein 1-like
JU1409_g19242.t1	IPR016072	SKP1 component, dimerisation
JU1409_g19242.t1	IPR036296	SKP1-like, dimerisation domain superfamily
JU1409_g12677.t1	IPR013025	Large ribosomal subunit protein uL23-like
JU1409_g12677.t1	IPR005633	Large ribosomal subunit protein uL23, N-terminal
JU1409_g12677.t1	IPR012677	Nucleotide-binding alpha-beta plait domain superfamily
JU1409_g12677.t1	IPR019985	Large ribosomal subunit protein uL23
JU1409_g12677.t1	IPR001014	Large ribosomal subunit protein uL23, conserved site
JU1409_g12677.t1	IPR012678	Ribosomal protein uL23/eL15/eS24 core domain superfamily
JU1409_g10803.t1	IPR003326	TRA-1 regulated
JU1409_g19983.t1	IPR050930	Major Facilitator Superfamily Vesicular Transporter
JU1409_g19983.t1	IPR036259	MFS transporter superfamily
JU1409_g19983.t1	IPR011701	Major facilitator superfamily
JU1409_g19983.t1	IPR020846	Major facilitator superfamily domain
JU1409_g19983.t1	IPR004734	Multidrug resistance protein
JU1409_g11382.t1	IPR016024	Armadillo-type fold
JU1409_g11382.t1	IPR014009	PIK-related kinase, FAT domain
JU1409_g11382.t1	IPR000403	Phosphatidylinositol 3-/4-kinase, catalytic domain
JU1409_g11382.t1	IPR011009	Protein kinase-like domain superfamily
JU1409_g11382.t1	IPR050517	DNA Damage Response and Repair Kinase
JU1409_g11382.t1	IPR003151	PIK-related kinase, FAT
JU1409_g11382.t1	IPR046807	Tra1, HEAT repeat central region
JU1409_g11382.t1	IPR046805	Tra1, HEAT repeat ring region
JU1409_g11382.t1	IPR003152	FATC domain
JU1409_g10924.t1	IPR019429	7TM GPCR, serpentine chemoreceptor class i (Sri)
JU1409_g11552.t1	IPR052322	Mitochondrial rRNA Methyltransferase NSUN4
JU1409_g11552.t1	IPR019420	7TM GPCR, serpentine receptor class bc (Srbc)
JU1409_g11552.t1	IPR017452	GPCR, rhodopsin-like, 7TM
JU1409_g14227.t2	IPR037992	TRAPP complex, Trs33 subunit
JU1409_g14227.t2	IPR024096	NO signalling/Golgi transport ligand-binding domain superfamily
JU1409_g14227.t2	IPR007194	Transport protein particle (TRAPP) component
JU1409_g7203.t1	IPR000626	Ubiquitin-like domain
JU1409_g7203.t1	IPR029071	Ubiquitin-like domain superfamily
JU1409_g380.t1	IPR011009	Protein kinase-like domain superfamily
JU1409_g380.t1	IPR052468	Dual specificity MAP kinase kinase
JU1409_g380.t1	IPR000719	Protein kinase domain
JU1409_g380.t1	IPR008271	Serine/threonine-protein kinase, active site
JU1409_g7907.t1	IPR000133	ER lumen protein retaining receptor
JU1409_g20515.t1	IPR052954	GPCR_Ligand_Interaction
JU1409_g1804.t1	IPR027417	P-loop containing nucleoside triphosphate hydrolase
JU1409_g1804.t1	IPR020588	DNA recombination and repair protein RecA-like, ATP-binding domain
JU1409_g1804.t1	IPR051988	Homologous Recombination Repair RAD51 Paralog
JU1409_g20711.t1	IPR036786	Ribosome maturation protein SBDS, N-terminal domain superfamily
JU1409_g20711.t1	IPR039100	Ribosome maturation protein Sdo1/SBDS-like
JU1409_g20711.t1	IPR002140	Ribosome maturation protein Sdo1/SBDS
JU1409_g20711.t1	IPR018978	Ribosome maturation protein SDO1/SBDS, central domain
JU1409_g20711.t1	IPR037188	Ribosome maturation protein Sdo1/SBDS, central domain superfamily
JU1409_g20711.t1	IPR046928	Ribosome maturation protein SDO1/SBDS, C-terminal domain
JU1409_g20711.t1	IPR019783	Ribosome maturation protein SDO1/SBDS, N-terminal
JU1409_g20711.t1	IPR018023	Ribosome maturation protein SBDS, conserved site
JU1409_g7080.t1	IPR007588	Zinc finger, FLYWCH-type
JU1409_g7080.t1	IPR052887	FLYWCH-type zinc finger-containing protein
JU1409_g7540.t1	IPR006186	Serine/threonine-specific protein phosphatase/bis(5-nucleosyl)-tetraphosphatase
JU1409_g7540.t1	IPR004843	Calcineurin-like, phosphoesterase domain
JU1409_g7540.t1	IPR029052	Metallo-dependent phosphatase-like
JU1409_g7540.t1	IPR050341	Serine/threonine-protein phosphatase PP1 catalytic subunit
JU1409_g7054.t1	IPR056152	IFT122, second beta-propeller domain
JU1409_g7054.t1	IPR057411	Intraflagellar transport protein 122 homolog, TPR domain
JU1409_g7054.t1	IPR056838	IFT122, zinc ribbon domain
JU1409_g7054.t1	IPR056153	IFT122, first beta-propeller domain
JU1409_g7054.t1	IPR015943	WD40/YVTN repeat-like-containing domain superfamily
JU1409_g7054.t1	IPR036322	WD40-repeat-containing domain superfamily
JU1409_g7054.t1	IPR001680	WD40 repeat
JU1409_g7054.t1	IPR039857	Intraflagellar transport protein 122/121 homolog
JU1409_g576.t1	IPR019422	7TM GPCR, serpentine receptor class h (Srh)
JU1409_g22107.t1	IPR050976	Snake venom C-type lectin-like
JU1409_g22107.t1	IPR016186	C-type lectin-like/link domain superfamily
JU1409_g22107.t1	IPR001304	C-type lectin-like
JU1409_g22107.t1	IPR016187	C-type lectin fold
JU1409_g8329.t1	IPR001898	Solute carrier family 13
JU1409_g8329.t1	IPR031312	Sodium/sulphate symporter, conserved site
JU1409_g575.t1	IPR051630	Transcriptional Corepressor and Histone Demethylase
JU1409_g575.t1	IPR003347	JmjC domain
JU1409_g575.t1	IPR046941	Lysine-specific demethylase 6, GATA-like domain superfamily
JU1409_g575.t1	IPR048562	Lysine-specific demethylase 6A/B-like, C-terminal helical domain
JU1409_g13608.t1	IPR041913	DNA polymerase delta subunit 3 superfamily
JU1409_g13608.t1	IPR019038	DNA polymerase delta subunit 3
JU1409_g19294.t1	IPR000535	Major sperm protein (MSP) domain
JU1409_g19294.t1	IPR008962	PapD-like superfamily
JU1409_g19294.t1	IPR013783	Immunoglobulin-like fold
JU1409_g19294.t1	IPR051774	Sperm-specific class P
JU1409_g12063.t1	IPR019174	NADH dehydrogenase 1, beta subcomplex, subunit 6
JU1409_g10995.t1	IPR016186	C-type lectin-like/link domain superfamily
JU1409_g10995.t1	IPR016187	C-type lectin fold
JU1409_g10995.t1	IPR001304	C-type lectin-like
JU1409_g7235.t1	IPR008498	Protein of unknown function DUF780, Caenorhabditis species
JU1409_g10821.t1	IPR000210	BTB/POZ domain
JU1409_g10821.t1	IPR002083	MATH/TRAF domain
JU1409_g10821.t1	IPR008974	TRAF-like
JU1409_g10821.t1	IPR052664	BTB and MATH domain-containing protein
JU1409_g10821.t1	IPR011333	SKP1/BTB/POZ domain superfamily
JU1409_g7204.t1	IPR008146	Glutamine synthetase, catalytic domain
JU1409_g7204.t1	IPR027302	Glutamine synthetase, N-terminal conserved site
JU1409_g7204.t1	IPR008147	Glutamine synthetase, N-terminal domain
JU1409_g7204.t1	IPR036651	Glutamine synthetase, N-terminal domain superfamily
JU1409_g7204.t1	IPR050292	Glutamine Synthetase
JU1409_g7204.t1	IPR014746	Glutamine synthetase/guanido kinase, catalytic domain
JU1409_g18934.t1	IPR017452	GPCR, rhodopsin-like, 7TM
JU1409_g18934.t1	IPR019427	7TM GPCR, serpentine receptor class w (Srw)
JU1409_g8082.t1	IPR009072	Histone-fold
JU1409_g8082.t1	IPR007125	Histone H2A/H2B/H3
JU1409_g18963.t1	IPR002900	Domain of unknown function DUF38/FTH, Caenorhabditis species
JU1409_g18963.t1	IPR001810	F-box domain
JU1409_g9689.t1	IPR012338	Beta-lactamase/transpeptidase-like
JU1409_g9689.t1	IPR052907	Beta-lactamase/esterase domain-containing protein
JU1409_g9689.t1	IPR001466	Beta-lactamase-related
JU1409_g20284.t1	IPR004240	Nonaspanin (TM9SF)
JU1409_g10133.t1	IPR036873	Rhodanese-like domain superfamily
JU1409_g10133.t1	IPR001763	Rhodanese-like domain
JU1409_g10133.t1	IPR000751	M-phase inducer phosphatase
JU1409_g17764.t1	IPR006342	Methyltransferase FkbM
JU1409_g17764.t1	IPR029063	S-adenosyl-L-methionine-dependent methyltransferase superfamily
JU1409_g17764.t1	IPR026913	Probable methyltransferase-like protein 24
JU1409_g10253.t1	IPR003392	Patched domain-containing protein, SSD domain
JU1409_g10253.t1	IPR000731	Sterol-sensing domain
JU1409_g10253.t1	IPR051697	Patched domain-containing protein
JU1409_g1078.t1	IPR003008	Tubulin/FtsZ, GTPase domain
JU1409_g1078.t1	IPR017975	Tubulin, conserved site
JU1409_g1078.t1	IPR000217	Tubulin
JU1409_g1078.t1	IPR023123	Tubulin, C-terminal
JU1409_g1078.t1	IPR036525	Tubulin/FtsZ, GTPase domain superfamily
JU1409_g1078.t1	IPR008280	Tubulin/FtsZ, C-terminal
JU1409_g1078.t1	IPR037103	Tubulin/FtsZ-like, C-terminal domain
JU1409_g1078.t1	IPR002452	Alpha tubulin
JU1409_g1078.t1	IPR018316	Tubulin/FtsZ, 2-layer sandwich domain
JU1409_g6167.t1	IPR011701	Major facilitator superfamily
JU1409_g6167.t1	IPR036259	MFS transporter superfamily
JU1409_g6167.t1	IPR020846	Major facilitator superfamily domain
JU1409_g10203.t1	IPR019421	7TM GPCR, serpentine receptor class d (Srd)
JU1409_g10203.t1	IPR017452	GPCR, rhodopsin-like, 7TM
JU1409_g10203.t1	IPR050920	Nematode receptor-like class delta
JU1409_g20790.t1	IPR012885	Sdz-33, F-box domain
JU1409_g20790.t1	IPR053222	Zygotic Embryogenesis-Associated Protein
JU1409_g19759.t1	IPR019427	7TM GPCR, serpentine receptor class w (Srw)
JU1409_g5273.t1	IPR035915	Plakin repeat superfamily
JU1409_g5273.t1	IPR001715	Calponin homology domain
