## Supplementary Table 9 for "The *Caenorhabditis elegans* pangenome elucidates hyper-divergent region gene content to reveal extensive gene copy-number variation and a novel anthelmintic resistance locus": Supplementary_Table_9.tsv (part 308 of 477)

tran	IPR_accession	IPR_description
JU1409_g5273.t1	IPR018159	Spectrin/alpha-actinin
JU1409_g5273.t1	IPR036872	CH domain superfamily
JU1409_g5273.t1	IPR001101	Plectin repeat
JU1409_g5273.t1	IPR049538	Plectin-like, spectrin-like repeat
JU1409_g5273.t1	IPR041615	Desmoplakin, SH3 domain
JU1409_g5273.t1	IPR043197	Plakin
JU1409_g5273.t1	IPR001452	SH3 domain
JU1409_g13984.t1	IPR004113	FAD-binding oxidoreductase/transferase, type 4, C-terminal
JU1409_g13984.t1	IPR016166	FAD-binding domain, PCMH-type
JU1409_g13984.t1	IPR016171	Vanillyl-alcohol oxidase, C-terminal subdomain 2
JU1409_g13984.t1	IPR006094	FAD linked oxidase, N-terminal
JU1409_g13984.t1	IPR016164	FAD-linked oxidase-like, C-terminal
JU1409_g13984.t1	IPR036318	FAD-binding, type PCMH-like superfamily
JU1409_g13984.t1	IPR016169	FAD-binding, type PCMH, subdomain 2
JU1409_g5563.t1	IPR008942	ENTH/VHS
JU1409_g5563.t1	IPR030224	Sla2 family
JU1409_g5563.t1	IPR013809	ENTH domain
JU1409_g5563.t1	IPR011417	AP180 N-terminal homology (ANTH) domain
JU1409_g12198.t1	IPR001623	DnaJ domain
JU1409_g12198.t1	IPR036869	Chaperone J-domain superfamily
JU1409_g12198.t1	IPR051100	DnaJ subfamily B/C chaperone co-factors
JU1409_g21713.t1	IPR007588	Zinc finger, FLYWCH-type
JU1409_g18621.t1	IPR024483	Glia associated membrane protein glam-1
JU1409_g3039.t1	IPR016187	C-type lectin fold
JU1409_g3039.t1	IPR016186	C-type lectin-like/link domain superfamily
JU1409_g9205.t1	IPR051436	Autophagy-related EPG5
JU1409_g10766.t1	IPR049163	DNA helicase Pif1-like, 2B domain
JU1409_g10766.t1	IPR027417	P-loop containing nucleoside triphosphate hydrolase
JU1409_g10766.t1	IPR010285	DNA helicase Pif1-like, DEAD-box helicase domain
JU1409_g10766.t1	IPR025476	Helitron helicase-like domain
JU1409_g5648.t1	IPR039908	Protein sepa-1
JU1409_g9398.t1	IPR001628	Zinc finger, nuclear hormone receptor-type
JU1409_g9398.t1	IPR052499	Caenorhabditis elegans Nuclear Hormone Receptors
JU1409_g9398.t1	IPR000536	Nuclear hormone receptor, ligand-binding domain
JU1409_g9398.t1	IPR049636	Hepatocyte nuclear factor 4-like, DNA-binding domain
JU1409_g9398.t1	IPR035500	Nuclear hormone receptor-like domain superfamily
JU1409_g9398.t1	IPR013088	Zinc finger, NHR/GATA-type
JU1409_g12169.t1	IPR034750	CULT domain
JU1409_g12169.t1	IPR003111	Lon protease, N-terminal domain
JU1409_g20453.t1	IPR050799	Zinc Iron Protein (ZIP) Transporter
JU1409_g20453.t1	IPR003689	Zinc/iron permease
JU1409_g18786.t1	IPR052322	Mitochondrial rRNA Methyltransferase NSUN4
JU1409_g18786.t1	IPR019420	7TM GPCR, serpentine receptor class bc (Srbc)
JU1409_g18786.t1	IPR017452	GPCR, rhodopsin-like, 7TM
JU1409_g54.t1	IPR019426	7TM GPCR, serpentine receptor class v (Srv)
JU1409_g2095.t1	IPR019427	7TM GPCR, serpentine receptor class w (Srw)
JU1409_g3800.t1	IPR002516	Glycosyl transferase, family 11
JU1409_g3800.t1	IPR052501	Alpha-1-2 Fucosyltransferase
JU1409_g14905.t1	IPR040129	Protein lin-15B-like
JU1409_g14905.t1	IPR012337	Ribonuclease H-like superfamily
JU1409_g14905.t1	IPR057432	Lin-15A/B-like domain
JU1409_g12513.t1	IPR038089	Mediator of RNA polymerase II, subunit Med31 superfamily
JU1409_g12513.t1	IPR008831	Mediator complex, subunit Med31
JU1409_g5405.t1	IPR008166	Glycosyltransferase family 92
JU1409_g13854.t1	IPR018247	EF-Hand 1, calcium-binding site
JU1409_g13854.t1	IPR002048	EF-hand domain
JU1409_g13854.t1	IPR011992	EF-hand domain pair
JU1409_g4803.t1	IPR025958	SID1 transmembrane family
JU1409_g19101.t2	IPR000536	Nuclear hormone receptor, ligand-binding domain
JU1409_g19101.t2	IPR001628	Zinc finger, nuclear hormone receptor-type
JU1409_g19101.t2	IPR013088	Zinc finger, NHR/GATA-type
JU1409_g19101.t2	IPR035500	Nuclear hormone receptor-like domain superfamily
JU1409_g2985.t1	IPR041157	Up-regulated in Daf-2
JU1409_g5014.t1	IPR000001	Kringle
JU1409_g5014.t1	IPR050759	Serine proteases and regulators with kringle domains
JU1409_g5014.t1	IPR038178	Kringle superfamily
JU1409_g5014.t1	IPR018056	Kringle, conserved site
JU1409_g5014.t1	IPR013806	Kringle-like fold
JU1409_g1289.t1	IPR039034	Inositol 3,4-bisphosphate 4-phosphatase
JU1409_g21373.t1	IPR002900	Domain of unknown function DUF38/FTH, Caenorhabditis species
JU1409_g11310.t1	IPR006593	Cytochrome b561/ferric reductase transmembrane
JU1409_g11310.t1	IPR005018	DOMON domain
JU1409_g15227.t1	IPR003280	Two pore domain potassium channel
JU1409_g15227.t1	IPR013099	Potassium channel domain
JU1409_g16409.t1	IPR036028	SH3-like domain superfamily
JU1409_g16409.t1	IPR001452	SH3 domain
JU1409_g16409.t1	IPR027417	P-loop containing nucleoside triphosphate hydrolase
JU1409_g16409.t1	IPR000584	Voltage-dependent calcium channel, L-type, beta subunit
JU1409_g2835.t1	IPR036706	Vitelline membrane outer layer protein I (VOMI) superfamily
JU1409_g2835.t1	IPR005515	Vitelline membrane outer layer protein I (VOMI)
JU1409_g12602.t1	IPR035504	MUM1-like, PWWP domain
JU1409_g6943.t1	IPR036770	Ankyrin repeat-containing domain superfamily
JU1409_g6943.t1	IPR002641	Patatin-like phospholipase domain
JU1409_g6943.t1	IPR047156	Protein teg/CotR/cGAMP-activated phospholipase-like
JU1409_g6943.t1	IPR016035	Acyl transferase/acyl hydrolase/lysophospholipase
JU1409_g7782.t1	IPR001085	Serine hydroxymethyltransferase
JU1409_g7782.t1	IPR019798	Serine hydroxymethyltransferase, pyridoxal phosphate binding site
JU1409_g7782.t1	IPR015421	Pyridoxal phosphate-dependent transferase, major domain
JU1409_g7782.t1	IPR015424	Pyridoxal phosphate-dependent transferase
JU1409_g7782.t1	IPR015422	Pyridoxal phosphate-dependent transferase, small domain
JU1409_g7782.t1	IPR039429	Serine hydroxymethyltransferase-like domain
JU1409_g7782.t1	IPR049943	Serine hydroxymethyltransferase-like
JU1409_g2019.t1	IPR000014	PAS domain
JU1409_g2019.t1	IPR013767	PAS fold
JU1409_g2019.t1	IPR011598	Myc-type, basic helix-loop-helix (bHLH) domain
JU1409_g2019.t1	IPR035965	PAS domain superfamily
JU1409_g8369.t1	IPR001412	Aminoacyl-tRNA synthetase, class I, conserved site
JU1409_g8369.t1	IPR009008	Valyl/Leucyl/Isoleucyl-tRNA synthetase, editing domain
JU1409_g8369.t1	IPR009080	Aminoacyl-tRNA synthetase, class Ia, anticodon-binding
JU1409_g8369.t1	IPR054509	Leucine--tRNA ligase, ubiquitin-like domain
JU1409_g8369.t1	IPR014729	Rossmann-like alpha/beta/alpha sandwich fold
JU1409_g8369.t1	IPR004493	Leucyl-tRNA synthetase, class Ia, archaeal/eukaryotic cytosolic
JU1409_g8369.t1	IPR015413	Methionyl/Leucyl tRNA synthetase
JU1409_g8369.t1	IPR055416	Leucine--tRNA ligase, RagD-binding domain
JU1409_g8369.t1	IPR013155	Methionyl/Valyl/Leucyl/Isoleucyl-tRNA synthetase, anticodon-binding
JU1409_g8369.t1	IPR002300	Aminoacyl-tRNA synthetase, class Ia
JU1409_g17052.t1	IPR027469	Cation efflux transmembrane domain superfamily
JU1409_g18133.t1	IPR011992	EF-hand domain pair
JU1409_g18133.t1	IPR002048	EF-hand domain
JU1409_g18133.t1	IPR018247	EF-Hand 1, calcium-binding site
JU1409_g18133.t1	IPR050230	Calmodulin/Myosin light chain/Troponin C-like
JU1409_g537.t1	IPR051158	Metallophosphoesterase superfamily
JU1409_g537.t1	IPR004843	Calcineurin-like, phosphoesterase domain
JU1409_g537.t1	IPR029052	Metallo-dependent phosphatase-like
JU1409_g18229.t1	IPR029058	Alpha/Beta hydrolase fold
JU1409_g18229.t1	IPR006693	Partial AB-hydrolase lipase domain
JU1409_g18229.t1	IPR025483	Lipase, eukaryotic
JU1409_g7110.t4	IPR056769	Piezo, TM1-24
JU1409_g7110.t4	IPR027272	Piezo family
JU1409_g10790.t1	IPR000210	BTB/POZ domain
JU1409_g10790.t1	IPR011333	SKP1/BTB/POZ domain superfamily
JU1409_g10790.t1	IPR008974	TRAF-like
JU1409_g10790.t1	IPR052664	BTB and MATH domain-containing protein
JU1409_g10790.t1	IPR002083	MATH/TRAF domain
JU1409_g11486.t1	IPR001214	SET domain
JU1409_g11486.t1	IPR053315	Peptidase C14A
JU1409_g11486.t1	IPR006570	SPK domain
JU1409_g11486.t1	IPR046341	SET domain superfamily
JU1409_g4519.t1	IPR006689	Small GTPase superfamily, ARF/SAR type
JU1409_g4519.t1	IPR027417	P-loop containing nucleoside triphosphate hydrolase
JU1409_g4519.t1	IPR024156	Small GTPase superfamily, ARF type
JU1409_g15024.t1	IPR019423	7TM GPCR, serpentine receptor class j (Srj)
JU1409_g11589.t1	IPR019430	7TM GPCR, serpentine receptor class x (Srx)
JU1409_g20757.t1	IPR006026	Peptidase, metallopeptidase
JU1409_g20757.t1	IPR021190	Peptidase M10A
JU1409_g20757.t1	IPR033739	Peptidase M10A, catalytic domain
JU1409_g20757.t1	IPR024079	Metallopeptidase, catalytic domain superfamily
JU1409_g20757.t1	IPR001818	Peptidase M10, metallopeptidase
JU1409_g10498.t1	IPR050261	FrsA esterase
JU1409_g10498.t1	IPR029058	Alpha/Beta hydrolase fold
JU1409_g10498.t1	IPR002925	Dienelactone hydrolase
JU1409_g19840.t1	IPR002402	Cytochrome P450, E-class, group II
JU1409_g19840.t1	IPR036396	Cytochrome P450 superfamily
JU1409_g19840.t1	IPR001128	Cytochrome P450
JU1409_g19840.t1	IPR050476	Insect Cytochrome P450 Detoxification
JU1409_g8522.t1	IPR000156	Ran binding domain
JU1409_g8522.t1	IPR011993	PH-like domain superfamily
JU1409_g8522.t1	IPR001876	Zinc finger, RanBP2-type
JU1409_g8522.t1	IPR045255	Ran binding protein RanBP1-like
JU1409_g10323.t1	IPR013874	Cdc37, Hsp90 binding
JU1409_g10323.t1	IPR038189	Cdc37, Hsp90-binding domain superfamily
JU1409_g10323.t1	IPR004918	Cdc37
JU1409_g8336.t1	IPR009564	Protein of unknown function DUF1179
JU1409_g13500.t1	IPR040260	Replication factor A protein-like
JU1409_g13500.t1	IPR014892	Replication protein A, C-terminal
JU1409_g13500.t1	IPR014646	Replication factor A protein 2
JU1409_g13500.t1	IPR036390	Winged helix DNA-binding domain superfamily
JU1409_g13500.t1	IPR036388	Winged helix-like DNA-binding domain superfamily
JU1409_g13500.t1	IPR012340	Nucleic acid-binding, OB-fold
JU1409_g1623.t1	IPR000971	Globin
JU1409_g1623.t1	IPR044399	Myoglobin-like, M family globin domain
JU1409_g1623.t1	IPR009050	Globin-like superfamily
JU1409_g1623.t1	IPR012085	Globin, nematode
JU1409_g1623.t1	IPR012292	Globin/Protoglobin
JU1409_g20397.t1	IPR019430	7TM GPCR, serpentine receptor class x (Srx)
JU1409_g20397.t1	IPR017452	GPCR, rhodopsin-like, 7TM
JU1409_g19037.t1	IPR019428	7TM GPCR, serpentine receptor class r (Str)
JU1409_g4841.t1	IPR029044	Nucleotide-diphospho-sugar transferases
JU1409_g4841.t1	IPR004988	Protein of unknown function DUF273
JU1409_g8312.t1	IPR000866	Alkyl hydroperoxide reductase subunit C/ Thiol specific antioxidant
JU1409_g8312.t1	IPR024706	Peroxiredoxin, AhpC-type
JU1409_g8312.t1	IPR019479	Peroxiredoxin, C-terminal
JU1409_g8312.t1	IPR036249	Thioredoxin-like superfamily
JU1409_g8312.t1	IPR050217	Thiol-specific antioxidant peroxiredoxin
JU1409_g8312.t1	IPR013766	Thioredoxin domain
JU1409_g21000.t1	IPR019430	7TM GPCR, serpentine receptor class x (Srx)
JU1409_g18791.t1	IPR027417	P-loop containing nucleoside triphosphate hydrolase
JU1409_g18791.t1	IPR022780	Dynein family light intermediate chain
JU1409_g18791.t1	IPR040045	Cytoplasmic dynein 2 light intermediate chain 1
JU1409_g21994.t1	IPR051041	FMRFamide-related neuropeptide
JU1409_g7932.t1	IPR001132	SMAD domain, Dwarfin-type
JU1409_g7932.t1	IPR013019	MAD homology, MH1
JU1409_g7932.t1	IPR036578	SMAD MH1 domain superfamily
JU1409_g7932.t1	IPR003619	MAD homology 1, Dwarfin-type
JU1409_g7932.t1	IPR013790	Dwarfin
JU1409_g7932.t1	IPR008984	SMAD/FHA domain superfamily
JU1409_g7932.t1	IPR017855	SMAD-like domain superfamily
JU1409_g10747.t1	IPR002083	MATH/TRAF domain
JU1409_g10747.t1	IPR011333	SKP1/BTB/POZ domain superfamily
JU1409_g10747.t1	IPR000210	BTB/POZ domain
JU1409_g10747.t1	IPR052664	BTB and MATH domain-containing protein
JU1409_g10747.t1	IPR008974	TRAF-like
JU1409_g1692.t1	IPR001305	Heat shock protein DnaJ, cysteine-rich domain
JU1409_g1692.t1	IPR008971	HSP40/DnaJ peptide-binding
JU1409_g1692.t1	IPR018253	DnaJ domain, conserved site
JU1409_g1692.t1	IPR051938	Apoptosis and cytoskeleton modulation protein
JU1409_g1692.t1	IPR001623	DnaJ domain
JU1409_g1692.t1	IPR012724	Chaperone DnaJ
JU1409_g1692.t1	IPR036869	Chaperone J-domain superfamily
JU1409_g1692.t1	IPR036410	Heat shock protein DnaJ, cysteine-rich domain superfamily
JU1409_g1692.t1	IPR002939	Chaperone DnaJ, C-terminal
JU1409_g16361.t1	IPR003392	Patched domain-containing protein, SSD domain
JU1409_g16361.t1	IPR000731	Sterol-sensing domain
JU1409_g16361.t1	IPR051697	Patched domain-containing protein
JU1409_g16565.t1	IPR001650	Helicase, C-terminal domain-like
JU1409_g16565.t1	IPR001878	Zinc finger, CCHC-type
JU1409_g16565.t1	IPR014001	Helicase superfamily 1/2, ATP-binding domain
JU1409_g16565.t1	IPR036875	Zinc finger, CCHC-type superfamily
JU1409_g16565.t1	IPR011545	DEAD/DEAH-box helicase domain
JU1409_g16565.t1	IPR000629	ATP-dependent RNA helicase DEAD-box, conserved site
JU1409_g16565.t1	IPR027417	P-loop containing nucleoside triphosphate hydrolase
JU1409_g19581.t1	IPR001356	Homeodomain
JU1409_g19581.t1	IPR017970	Homeobox, conserved site
JU1409_g19581.t1	IPR020479	Homeodomain, metazoa
JU1409_g19581.t1	IPR050394	Homeobox NK-like transcription regulators
JU1409_g19581.t1	IPR009057	Homedomain-like superfamily
JU1409_g2800.t1	IPR016187	C-type lectin fold
JU1409_g3056.t1	IPR016638	Uncharacterised protein family UPF0376
JU1409_g3056.t1	IPR002542	T20D4.11-like domain
JU1409_g5071.t1	IPR013953	FACT complex subunit SPT16, middle domain
JU1409_g5071.t1	IPR036005	Creatinase/aminopeptidase-like
JU1409_g5071.t1	IPR029148	FACT complex subunit SPT16, N-terminal lobe domain
JU1409_g5071.t1	IPR040258	FACT complex subunit Spt16
JU1409_g5071.t1	IPR013719	Histone chaperone RTT106/FACT complex subunit SPT16-like, middle domain
JU1409_g5071.t1	IPR000994	Peptidase M24
JU1409_g5071.t1	IPR011993	PH-like domain superfamily
JU1409_g5071.t1	IPR048969	FACT complex subunit SPT16, C-terminal domain
JU1409_g5071.t1	IPR033825	FACT complex subunit Spt16, peptidase M24-like domain
JU1409_g5071.t1	IPR029149	Creatinase/Aminopeptidase P/Spt16, N-terminal
JU1409_g5071.t1	IPR056595	FACT complex subunit SPT16, PH-like domain
JU1409_g20275.t1	IPR002486	Nematode cuticle collagen, N-terminal
JU1409_g20275.t1	IPR008160	Collagen triple helix repeat
JU1409_g22330.t1	IPR036554	GHMP kinase, C-terminal domain superfamily
JU1409_g22330.t1	IPR005935	Diphosphomevalonate/phosphomevalonate decarboxylase
JU1409_g22330.t1	IPR020568	Ribosomal protein uS5 domain 2-type superfamily
JU1409_g22330.t1	IPR041431	Mvd1, C-terminal
JU1409_g22330.t1	IPR014721	Small ribosomal subunit protein uS5 domain 2-type fold, subgroup
JU1409_g22330.t1	IPR053859	Diphosphomevalonate decarboxylase-like N-terminal domain
JU1409_g22330.t1	IPR029765	Diphosphomevalonate decarboxylase
JU1409_g387.t1	IPR036719	Neurotransmitter-gated ion-channel transmembrane domain superfamily
JU1409_g387.t1	IPR006202	Neurotransmitter-gated ion-channel ligand-binding domain
JU1409_g387.t1	IPR036734	Neurotransmitter-gated ion-channel ligand-binding domain superfamily
JU1409_g387.t1	IPR038050	Neuronal acetylcholine receptor
JU1409_g387.t1	IPR006201	Neurotransmitter-gated ion-channel
JU1409_g387.t1	IPR018000	Neurotransmitter-gated ion-channel, conserved site
JU1409_g387.t1	IPR006029	Neurotransmitter-gated ion-channel transmembrane domain
JU1409_g7580.t1	IPR033379	Histidine acid phosphatase active site
JU1409_g7580.t1	IPR000560	Histidine phosphatase superfamily, clade-2
JU1409_g7580.t1	IPR029033	Histidine phosphatase superfamily
JU1409_g7580.t1	IPR050645	Histidine Acid Phosphatase
JU1409_g9801.t1	IPR017998	Chaperone tailless complex polypeptide 1 (TCP-1)
JU1409_g9801.t1	IPR027410	TCP-1-like chaperonin intermediate domain superfamily
JU1409_g9801.t1	IPR012716	T-complex protein 1, beta subunit
JU1409_g9801.t1	IPR002423	Chaperonin Cpn60/GroEL/TCP-1 family
JU1409_g9801.t1	IPR027409	GroEL-like apical domain superfamily
JU1409_g9801.t1	IPR002194	Chaperonin TCP-1, conserved site
JU1409_g9801.t1	IPR027413	GroEL-like equatorial domain superfamily
JU1409_g9801.t1	IPR053374	TCP-1 chaperonin-containing T-complex
JU1409_g6574.t1	IPR002347	Short-chain dehydrogenase/reductase SDR
JU1409_g6574.t1	IPR020904	Short-chain dehydrogenase/reductase, conserved site
JU1409_g6574.t1	IPR036291	NAD(P)-binding domain superfamily
JU1409_g17493.t1	IPR012885	Sdz-33, F-box domain
JU1409_g7534.t1	IPR000980	SH2 domain
JU1409_g7534.t1	IPR036860	SH2 domain superfamily
JU1409_g7534.t1	IPR020635	Tyrosine-protein kinase, catalytic domain
JU1409_g7534.t1	IPR001245	Serine-threonine/tyrosine-protein kinase, catalytic domain
JU1409_g7534.t1	IPR050198	Non-receptor tyrosine kinases involved in cell signaling
JU1409_g7534.t1	IPR035849	Fes/Fps/Fer, SH2 domain
JU1409_g7534.t1	IPR008266	Tyrosine-protein kinase, active site
JU1409_g7534.t1	IPR011009	Protein kinase-like domain superfamily
JU1409_g7534.t1	IPR000719	Protein kinase domain
JU1409_g7872.t1	IPR027417	P-loop containing nucleoside triphosphate hydrolase
JU1409_g7872.t1	IPR013525	ABC-2 type transporter, transmembrane domain
JU1409_g7872.t1	IPR005284	Pigment precursor permease/Protein ATP-binding cassette sub-family G
JU1409_g7872.t1	IPR003439	ABC transporter-like, ATP-binding domain
JU1409_g7872.t1	IPR003593	AAA+ ATPase domain
JU1409_g7872.t1	IPR043926	ABC transporter family G domain
JU1409_g7872.t1	IPR050352	ATP-binding cassette subfamily G transporters
JU1409_g3787.t1	IPR042317	F-box protein she-1-like
JU1409_g263.t1	IPR001320	Ionotropic glutamate receptor, C-terminal
JU1409_g263.t1	IPR019594	Ionotropic glutamate receptor, L-glutamate and glycine-binding domain
JU1409_g263.t1	IPR015683	Ionotropic glutamate receptor
JU1409_g263.t1	IPR001828	Receptor, ligand binding region
JU1409_g263.t1	IPR001508	Ionotropic glutamate receptor, metazoa
JU1409_g263.t1	IPR028082	Periplasmic binding protein-like I
JU1409_g20225.t1	IPR003125	Domain of unknown function WSN
JU1409_g1502.t1	IPR003195	Transcription initiation factor IID, subunit 13
JU1409_g2529.t1	IPR019423	7TM GPCR, serpentine receptor class j (Srj)
JU1409_g17433.t1	IPR008632	Nematode fatty acid retinoid binding
JU1409_g8728.t2	IPR005841	Alpha-D-phosphohexomutase superfamily
JU1409_g8728.t2	IPR016055	Alpha-D-phosphohexomutase, alpha/beta/alpha I/II/III
JU1409_g8728.t2	IPR016066	Alpha-D-phosphohexomutase, conserved site
JU1409_g8728.t2	IPR005846	Alpha-D-phosphohexomutase, alpha/beta/alpha domain III
JU1409_g8728.t2	IPR005845	Alpha-D-phosphohexomutase, alpha/beta/alpha domain II
JU1409_g8728.t2	IPR005844	Alpha-D-phosphohexomutase, alpha/beta/alpha domain I
JU1409_g8728.t2	IPR036900	Alpha-D-phosphohexomutase, C-terminal domain superfamily
JU1409_g8728.t2	IPR045244	Phosphoglucomutase
JU1409_g7546.t1	IPR006201	Neurotransmitter-gated ion-channel
JU1409_g7546.t1	IPR036734	Neurotransmitter-gated ion-channel ligand-binding domain superfamily
JU1409_g7546.t1	IPR006029	Neurotransmitter-gated ion-channel transmembrane domain
JU1409_g7546.t1	IPR038050	Neuronal acetylcholine receptor
JU1409_g7546.t1	IPR036719	Neurotransmitter-gated ion-channel transmembrane domain superfamily
JU1409_g7546.t1	IPR018000	Neurotransmitter-gated ion-channel, conserved site
JU1409_g7546.t1	IPR006028	Gamma-aminobutyric acid A receptor/Glycine receptor alpha
JU1409_g7546.t1	IPR006202	Neurotransmitter-gated ion-channel ligand-binding domain
JU1409_g2494.t1	IPR043936	HOOK, N-terminal
JU1409_g2494.t1	IPR001715	Calponin homology domain
JU1409_g2494.t1	IPR036872	CH domain superfamily
JU1409_g18882.t1	IPR019429	7TM GPCR, serpentine chemoreceptor class i (Sri)
JU1409_g15844.t1	IPR002401	Cytochrome P450, E-class, group I
JU1409_g15844.t1	IPR001128	Cytochrome P450
JU1409_g15844.t1	IPR036396	Cytochrome P450 superfamily
JU1409_g15844.t1	IPR050182	Cytochrome P450 family 2
JU1409_g15844.t1	IPR017972	Cytochrome P450, conserved site
JU1409_g3766.t1	IPR002516	Glycosyl transferase, family 11
JU1409_g3766.t1	IPR052501	Alpha-1-2 Fucosyltransferase
JU1409_g19413.t1	IPR019428	7TM GPCR, serpentine receptor class r (Str)
JU1409_g13310.t1	IPR011044	Quinoprotein amine dehydrogenase, beta chain-like
JU1409_g13310.t1	IPR027145	Periodic tryptophan protein 2
JU1409_g13310.t1	IPR001680	WD40 repeat
JU1409_g13310.t1	IPR007148	Small-subunit processome, Utp12
JU1409_g13310.t1	IPR015943	WD40/YVTN repeat-like-containing domain superfamily
JU1409_g13310.t1	IPR019775	WD40 repeat, conserved site
JU1409_g13310.t1	IPR036322	WD40-repeat-containing domain superfamily
JU1409_g14209.t1	IPR036259	MFS transporter superfamily
JU1409_g14209.t1	IPR051068	Major Facilitator Superfamily Domain-Containing Protein
JU1409_g14209.t1	IPR011701	Major facilitator superfamily
JU1409_g1896.t1	IPR000488	Death domain
JU1409_g6495.t1	IPR036188	FAD/NAD(P)-binding domain superfamily
JU1409_g6495.t1	IPR006338	Thioredoxin/glutathione reductase selenoprotein
JU1409_g6495.t1	IPR016156	FAD/NAD-linked reductase, dimerisation domain superfamily
JU1409_g6495.t1	IPR023753	FAD/NAD(P)-binding domain
JU1409_g6495.t1	IPR046952	Glutathione reductase/thioredoxin reductase-like
JU1409_g6495.t1	IPR012999	Pyridine nucleotide-disulphide oxidoreductase, class I, active site
JU1409_g6495.t1	IPR004099	Pyridine nucleotide-disulphide oxidoreductase, dimerisation domain
JU1409_g9787.t1	IPR024169	Serine-pyruvate aminotransferase/2-aminoethylphosphonate-pyruvate transaminase
JU1409_g9787.t1	IPR015421	Pyridoxal phosphate-dependent transferase, major domain
JU1409_g9787.t1	IPR020578	Aminotransferase class-V, pyridoxal-phosphate binding site
JU1409_g9787.t1	IPR015422	Pyridoxal phosphate-dependent transferase, small domain
JU1409_g9787.t1	IPR000192	Aminotransferase class V domain
JU1409_g9787.t1	IPR015424	Pyridoxal phosphate-dependent transferase
JU1409_g10424.t2	IPR021942	Protein of unknown function DUF3557
JU1409_g15271.t1	IPR029058	Alpha/Beta hydrolase fold
JU1409_g15271.t1	IPR002018	Carboxylesterase, type B
JU1409_g15271.t1	IPR043187	Esterase CM06B1-like
JU1409_g21944.t2	IPR005828	Major facilitator, sugar transporter-like
JU1409_g21944.t2	IPR036259	MFS transporter superfamily
JU1409_g21944.t2	IPR045263	Glucose transporter GLUT
JU1409_g21944.t2	IPR020846	Major facilitator superfamily domain
JU1409_g18041.t2	IPR017919	Transcription factor TFE/TFIIEalpha HTH domain
JU1409_g18041.t2	IPR024550	TFIIEalpha/SarR/Rpc3 HTH domain
JU1409_g18041.t2	IPR002853	Transcription initiation factor IIE subunit alpha, N-terminal
JU1409_g18041.t2	IPR021600	Transcription factor TFIIE alpha subunit, C-terminal
JU1409_g18041.t2	IPR039997	Transcription factor E
JU1409_g18041.t2	IPR013083	Zinc finger, RING/FYVE/PHD-type
JU1409_g11556.t1	IPR019422	7TM GPCR, serpentine receptor class h (Srh)
JU1409_g1074.t1	IPR055119	Abnormal cell migration protein 18-like, fibronectin type I domain
JU1409_g11925.t1	IPR050579	Peripheral myelin protein 22/Epithelial membrane protein-like
JU1409_g17118.t1	IPR000889	Glutathione peroxidase
JU1409_g17118.t1	IPR029760	Glutathione peroxidase conserved site
JU1409_g17118.t1	IPR013766	Thioredoxin domain
JU1409_g17118.t1	IPR036249	Thioredoxin-like superfamily
JU1409_g17118.t1	IPR029759	Glutathione peroxidase active site
JU1409_g7049.t1	IPR030804	BBSome complex member BBS5/sex-determination protein fem-3
JU1409_g17627.t1	IPR052789	Protein SSUH2 homolog
JU1409_g5963.t1	IPR053225	Acyl-CoA N-acyltransferase VerG-like
JU1409_g5963.t1	IPR016181	Acyl-CoA N-acyltransferase
JU1409_g10518.t1	IPR019734	Tetratricopeptide repeat
JU1409_g10518.t1	IPR011990	Tetratricopeptide-like helical domain superfamily
JU1409_g10518.t1	IPR055217	EMC2, TPR-like domain
JU1409_g10518.t1	IPR039856	ER membrane protein complex subunit 2-like
JU1409_g7043.t1	IPR003521	ICln
JU1409_g7043.t1	IPR039924	Protein ICln/Lot5/Saf5
JU1409_g7043.t1	IPR011993	PH-like domain superfamily
JU1409_g11808.t1	IPR004045	Glutathione S-transferase, N-terminal
JU1409_g11808.t1	IPR004046	Glutathione S-transferase, C-terminal
JU1409_g11808.t1	IPR036282	Glutathione S-transferase, C-terminal domain superfamily
JU1409_g11808.t1	IPR036249	Thioredoxin-like superfamily
JU1409_g11808.t1	IPR010987	Glutathione S-transferase, C-terminal-like
JU1409_g11808.t1	IPR050213	Glutathione S-transferase superfamily
JU1409_g10918.t1	IPR038765	Papain-like cysteine peptidase superfamily
JU1409_g10918.t1	IPR050185	Ubiquitin carboxyl-terminal hydrolase
JU1409_g10918.t1	IPR033809	USP39
JU1409_g10918.t1	IPR001607	Zinc finger, UBP-type
JU1409_g10918.t1	IPR001394	Peptidase C19, ubiquitin carboxyl-terminal hydrolase
JU1409_g10918.t1	IPR028889	Ubiquitin specific protease UPS, catalytic domain
JU1409_g10918.t1	IPR013083	Zinc finger, RING/FYVE/PHD-type
JU1409_g11612.t1	IPR000859	CUB domain
JU1409_g11612.t1	IPR035914	Spermadhesin, CUB domain superfamily
JU1409_g11612.t1	IPR016187	C-type lectin fold
JU1409_g11612.t1	IPR001304	C-type lectin-like
JU1409_g11612.t1	IPR016186	C-type lectin-like/link domain superfamily
JU1409_g11612.t1	IPR018378	C-type lectin, conserved site
JU1409_g11612.t1	IPR050976	Snake venom C-type lectin-like
JU1409_g505.t1	IPR006262	Cytidine deaminase, homotetrameric
JU1409_g505.t1	IPR016192	APOBEC/CMP deaminase, zinc-binding
JU1409_g505.t1	IPR016193	Cytidine deaminase-like
JU1409_g505.t1	IPR002125	Cytidine and deoxycytidylate deaminase domain
JU1409_g505.t1	IPR050202	Cytidine and Deoxycytidylate Deaminase
JU1409_g5542.t1	IPR000719	Protein kinase domain
JU1409_g5542.t1	IPR017441	Protein kinase, ATP binding site
JU1409_g5542.t1	IPR039192	Glycogen synthase kinase 3, catalytic domain
JU1409_g5542.t1	IPR008271	Serine/threonine-protein kinase, active site
JU1409_g5542.t1	IPR050591	Glycogen Synthase Kinase-3
JU1409_g5542.t1	IPR011009	Protein kinase-like domain superfamily
JU1409_g2733.t1	IPR003125	Domain of unknown function WSN
JU1409_g2733.t1	IPR002110	Ankyrin repeat
JU1409_g2733.t1	IPR053345	Ankyrin repeat-containing protein
JU1409_g2733.t1	IPR036770	Ankyrin repeat-containing domain superfamily
JU1409_g2733.t1	IPR036420	BRCT domain superfamily
JU1409_g9998.t1	IPR051924	Glutathione S-transferase Kappa/NadH
JU1409_g9998.t1	IPR044088	Glutathione S-transferase kappa
JU1409_g9998.t1	IPR014440	HCCA isomerase/glutathione S-transferase kappa
JU1409_g9998.t1	IPR036249	Thioredoxin-like superfamily
JU1409_g9998.t1	IPR001853	DSBA-like thioredoxin domain
JU1409_g4767.t1	IPR000796	Aspartate/other aminotransferase
JU1409_g4767.t1	IPR015421	Pyridoxal phosphate-dependent transferase, major domain
JU1409_g4767.t1	IPR004838	Aminotransferases, class-I, pyridoxal-phosphate-binding site
JU1409_g4767.t1	IPR015424	Pyridoxal phosphate-dependent transferase
JU1409_g4767.t1	IPR015422	Pyridoxal phosphate-dependent transferase, small domain
JU1409_g4767.t1	IPR004839	Aminotransferase, class I/classII, large domain
JU1409_g21499.t1	IPR011701	Major facilitator superfamily
JU1409_g21499.t1	IPR036259	MFS transporter superfamily
JU1409_g21499.t1	IPR050930	Major Facilitator Superfamily Vesicular Transporter
JU1409_g21499.t1	IPR020846	Major facilitator superfamily domain
JU1409_g5955.t1	IPR017937	Thioredoxin, conserved site
JU1409_g5955.t1	IPR036249	Thioredoxin-like superfamily
JU1409_g5955.t1	IPR052259	Nucleoredoxin-like
JU1409_g5955.t1	IPR012336	Thioredoxin-like fold
JU1409_g5955.t1	IPR013766	Thioredoxin domain
JU1409_g7398.t1	IPR036465	von Willebrand factor A-like domain superfamily
JU1409_g7398.t1	IPR002035	von Willebrand factor, type A
JU1409_g15656.t1	IPR050271	UDP-glycosyltransferase
JU1409_g15656.t1	IPR002213	UDP-glucuronosyl/UDP-glucosyltransferase
JU1409_g15656.t1	IPR035595	UDP-glycosyltransferase family, conserved site
JU1409_g1673.t1	IPR000911	Ribosomal protein uL11
JU1409_g1673.t1	IPR036769	Large ribosomal subunit protein uL11, C-terminal domain superfamily
JU1409_g1673.t1	IPR036796	Large ribosomal subunit protein uL11, N-terminal domain superfamily
JU1409_g1673.t1	IPR020783	Large ribosomal subunit protein uL11, C-terminal
JU1409_g1673.t1	IPR020784	Large ribosomal subunit protein uL11, N-terminal
JU1409_g6693.t1	IPR001873	Epithelial sodium channel
JU1409_g3287.t1	IPR010228	NADH:ubiquinone oxidoreductase, subunit G
JU1409_g3287.t1	IPR000283	NADH:ubiquinone oxidoreductase, 75kDa subunit, conserved site
JU1409_g3287.t1	IPR050123	Prokaryotic molybdopterin-containing oxidoreductase
JU1409_g3287.t1	IPR054351	NADH-ubiquinone oxidoreductase, ferredoxin-like domain
JU1409_g3287.t1	IPR006963	Molybdopterin oxidoreductase, 4Fe-4S domain
JU1409_g3287.t1	IPR001041	2Fe-2S ferredoxin-type iron-sulfur binding domain
JU1409_g3287.t1	IPR019574	NADH:ubiquinone oxidoreductase, subunit G, iron-sulphur binding
JU1409_g3287.t1	IPR015405	NADH-ubiquinone oxidoreductase 75 kDa subunit, mitochondrial-like
JU1409_g3287.t1	IPR006656	Molybdopterin oxidoreductase
JU1409_g3287.t1	IPR036010	2Fe-2S ferredoxin-like superfamily
JU1409_g108.t1	IPR008547	Protein of unknown function DUF829, TMEM53
JU1409_g108.t1	IPR029058	Alpha/Beta hydrolase fold
JU1409_g116.t1	IPR006201	Neurotransmitter-gated ion-channel
JU1409_g116.t1	IPR038050	Neuronal acetylcholine receptor
JU1409_g116.t1	IPR006029	Neurotransmitter-gated ion-channel transmembrane domain
JU1409_g116.t1	IPR036719	Neurotransmitter-gated ion-channel transmembrane domain superfamily
JU1409_g116.t1	IPR006028	Gamma-aminobutyric acid A receptor/Glycine receptor alpha
JU1409_g116.t1	IPR036734	Neurotransmitter-gated ion-channel ligand-binding domain superfamily
JU1409_g116.t1	IPR006202	Neurotransmitter-gated ion-channel ligand-binding domain
JU1409_g36.t1	IPR049941	Lysophospholipid acyltransferase 7/Porcupine-like
JU1409_g36.t1	IPR004299	Membrane bound O-acyl transferase, MBOAT
JU1409_g3946.t1	IPR025789	Histone-lysine N-methyltransferase DOT1 domain
JU1409_g3946.t1	IPR029063	S-adenosyl-L-methionine-dependent methyltransferase superfamily
JU1409_g3946.t1	IPR030445	Histone H3-K79 methyltransferase
JU1409_g227.t2	IPR039952	G-protein coupled receptor Aex-2
JU1409_g227.t2	IPR017452	GPCR, rhodopsin-like, 7TM
JU1409_g227.t2	IPR000276	G protein-coupled receptor, rhodopsin-like
JU1409_g7262.t1	IPR036383	Thrombospondin type-1 repeat superfamily
JU1409_g7262.t1	IPR024079	Metallopeptidase, catalytic domain superfamily
JU1409_g7262.t1	IPR000884	Thrombospondin type-1 (TSP1) repeat
JU1409_g7262.t1	IPR012314	Peptidase M12B, GON-ADAMTSs
JU1409_g7262.t1	IPR013273	ADAMTS/ADAMTS-like
JU1409_g7262.t1	IPR010294	ADAMTS/ADAMTS-like, Spacer 1
JU1409_g7262.t1	IPR001590	Peptidase M12B, ADAM/reprolysin
JU1409_g7262.t1	IPR041645	ADAMTS, cysteine-rich domain 2
JU1409_g7262.t1	IPR050439	ADAMTS and ADAMTS-like
JU1409_g1161.t1	IPR013083	Zinc finger, RING/FYVE/PHD-type
JU1409_g1161.t1	IPR011011	Zinc finger, FYVE/PHD-type
JU1409_g1161.t1	IPR042163	PHD finger protein 12
JU1409_g1161.t1	IPR019786	Zinc finger, PHD-type, conserved site
JU1409_g1161.t1	IPR001965	Zinc finger, PHD-type
JU1409_g1161.t1	IPR019787	Zinc finger, PHD-finger
JU1409_g1161.t1	IPR000253	Forkhead-associated (FHA) domain
JU1409_g19874.t1	IPR019428	7TM GPCR, serpentine receptor class r (Str)
JU1409_g16010.t1	IPR037120	Haem peroxidase domain superfamily, animal type
JU1409_g16010.t1	IPR013112	FAD-binding 8
JU1409_g16010.t1	IPR011992	EF-hand domain pair
JU1409_g16010.t1	IPR034821	Dual oxidase, peroxidase domain
JU1409_g16010.t1	IPR010255	Haem peroxidase superfamily
JU1409_g16010.t1	IPR017927	FAD-binding domain, ferredoxin reductase-type
JU1409_g16010.t1	IPR019791	Haem peroxidase, animal-type
JU1409_g16010.t1	IPR050369	Respiratory burst oxidase/Ferric reductase
JU1409_g16010.t1	IPR013130	Ferric reductase transmembrane component-like domain
JU1409_g16010.t1	IPR039261	Ferredoxin-NADP reductase (FNR), nucleotide-binding domain
JU1409_g16010.t1	IPR013121	Ferric reductase, NAD binding domain
JU1409_g16010.t1	IPR017938	Riboflavin synthase-like beta-barrel
JU1409_g16010.t1	IPR002048	EF-hand domain
JU1409_g10403.t1	IPR006583	PAN-3 domain
JU1409_g10390.t1	IPR027417	P-loop containing nucleoside triphosphate hydrolase
JU1409_g10390.t1	IPR049163	DNA helicase Pif1-like, 2B domain
JU1409_g10390.t1	IPR010285	DNA helicase Pif1-like, DEAD-box helicase domain
JU1409_g10390.t1	IPR025476	Helitron helicase-like domain
JU1409_g8751.t1	IPR003653	Ulp1 protease family, C-terminal catalytic domain
JU1409_g8751.t1	IPR038765	Papain-like cysteine peptidase superfamily
JU1409_g10908.t1	IPR051341	Zyg-11-related ubiquitin ligase adapter protein
JU1409_g10908.t1	IPR032675	Leucine-rich repeat domain superfamily
JU1409_g1416.t1	IPR022559	Protein SUP-1-like
JU1409_g16594.t1	IPR020596	Ribosomal RNA adenine methylase transferase, conserved site
JU1409_g16594.t1	IPR029063	S-adenosyl-L-methionine-dependent methyltransferase superfamily
JU1409_g16594.t1	IPR001737	Ribosomal RNA adenine methyltransferase KsgA/Erm
JU1409_g16594.t1	IPR020598	Ribosomal RNA adenine methylase transferase, N-terminal
JU1409_g16594.t1	IPR011530	Ribosomal RNA adenine dimethylase
JU1409_g16594.t1	IPR023165	rRNA adenine dimethylase-like, C-terminal
JU1409_g6716.t2	IPR000374	Phosphatidate cytidylyltransferase
JU1409_g6716.t2	IPR016720	Phosphatidate cytidylyltransferase, eukaryota
JU1409_g6910.t1	IPR008588	Protein of unknown function DUF870, Caenorhabditis species
JU1409_g6910.t1	IPR038479	Transthyretin-like superfamily
JU1409_g7901.t2	IPR018487	Hemopexin-like repeats
JU1409_g7901.t2	IPR036365	PGBD-like superfamily
JU1409_g7901.t2	IPR021190	Peptidase M10A
JU1409_g7901.t2	IPR024079	Metallopeptidase, catalytic domain superfamily
JU1409_g7901.t2	IPR006026	Peptidase, metallopeptidase
JU1409_g7901.t2	IPR002477	Peptidoglycan binding-like
JU1409_g7901.t2	IPR036375	Hemopexin-like domain superfamily
JU1409_g7901.t2	IPR021158	Peptidase M10A, cysteine switch, zinc binding site
JU1409_g7901.t2	IPR001818	Peptidase M10, metallopeptidase
JU1409_g7901.t2	IPR033739	Peptidase M10A, catalytic domain
JU1409_g12575.t2	IPR012295	TBP domain superfamily
JU1409_g12575.t2	IPR000814	TATA-box binding protein
JU1409_g12575.t2	IPR015445	TATA-Box binding protein-like 1
JU1409_g16322.t1	IPR050271	UDP-glycosyltransferase
JU1409_g16322.t1	IPR002213	UDP-glucuronosyl/UDP-glucosyltransferase
JU1409_g1097.t1	IPR011009	Protein kinase-like domain superfamily
JU1409_g1097.t1	IPR000719	Protein kinase domain
JU1409_g1097.t1	IPR017441	Protein kinase, ATP binding site
JU1409_g1097.t1	IPR016238	Ribosomal protein S6 kinase
JU1409_g1097.t1	IPR008271	Serine/threonine-protein kinase, active site
JU1409_g1097.t1	IPR000961	AGC-kinase, C-terminal
JU1409_g1097.t1	IPR017892	Protein kinase, C-terminal
JU1409_g8447.t1	IPR000644	CBS domain
JU1409_g8447.t1	IPR046342	CBS domain superfamily
JU1409_g8447.t1	IPR002550	CNNM, transmembrane domain
JU1409_g8447.t1	IPR044751	Ion transporter-like, CBS domain
JU1409_g8447.t1	IPR045095	Ancient conserved domain protein family
JU1409_g21020.t1	IPR053220	Nematode receptor-like serpentine class H
JU1409_g21020.t1	IPR019422	7TM GPCR, serpentine receptor class h (Srh)
JU1409_g4932.t2	IPR000719	Protein kinase domain
JU1409_g4932.t2	IPR017441	Protein kinase, ATP binding site
JU1409_g4932.t2	IPR000961	AGC-kinase, C-terminal
JU1409_g4932.t2	IPR011009	Protein kinase-like domain superfamily
JU1409_g4932.t2	IPR050236	Serine/threonine-protein kinases, AGC
JU1409_g4932.t2	IPR008271	Serine/threonine-protein kinase, active site
JU1409_g9317.t1	IPR013924	Ribonuclease H2, subunit C
JU1409_g19746.t1	IPR025749	Sphingomyelin synthase-like domain
JU1409_g19746.t1	IPR045221	Sphingomyelin synthase-like
JU1409_g7045.t1	IPR045052	Copine
JU1409_g7045.t1	IPR010734	Copine, C-terminal
JU1409_g7045.t1	IPR037768	Copine, C2B domain
JU1409_g7045.t1	IPR002035	von Willebrand factor, type A
JU1409_g7045.t1	IPR035892	C2 domain superfamily
JU1409_g3669.t1	IPR019428	7TM GPCR, serpentine receptor class r (Str)
JU1409_g14609.t1	IPR007284	Ground-like domain
JU1409_g6504.t1	IPR050673	Mitochondrial import inner membrane translocase subunit
JU1409_g6504.t1	IPR004217	Tim10-like
JU1409_g6504.t1	IPR035427	Tim10-like domain superfamily
JU1409_g4048.t1	IPR050920	Nematode receptor-like class delta
JU1409_g4048.t1	IPR019421	7TM GPCR, serpentine receptor class d (Srd)
JU1409_g17644.t1	IPR001781	Zinc finger, LIM-type
JU1409_g8757.t1	IPR009027	Large ribosomal subunit protein bL9/RNase H1, N-terminal
JU1409_g8757.t1	IPR036397	Ribonuclease H superfamily
JU1409_g8757.t1	IPR012337	Ribonuclease H-like superfamily
JU1409_g8757.t1	IPR037056	Ribonuclease H1, N-terminal domain superfamily
JU1409_g8757.t1	IPR002156	Ribonuclease H domain
JU1409_g8757.t1	IPR050092	Ribonuclease H
JU1409_g8757.t1	IPR017067	Ribonuclease H1, eukaryote
JU1409_g8757.t1	IPR011320	Ribonuclease H1, N-terminal
JU1409_g4254.t1	IPR035979	RNA-binding domain superfamily
JU1409_g4254.t1	IPR006515	Polyadenylate binding protein, human types 1, 2, 3, 4
JU1409_g4254.t1	IPR036053	PABC (PABP) domain
JU1409_g4254.t1	IPR000504	RNA recognition motif domain
JU1409_g4254.t1	IPR045305	PABP, RNA recognition motif 2
JU1409_g4254.t1	IPR002004	Polyadenylate-binding protein/Hyperplastic disc protein, C-terminal
JU1409_g4254.t1	IPR012677	Nucleotide-binding alpha-beta plait domain superfamily
JU1409_g4254.t1	IPR034364	PABP, RNA recognition motif 1
JU1409_g8718.t1	IPR036873	Rhodanese-like domain superfamily
JU1409_g8718.t1	IPR001763	Rhodanese-like domain
JU1409_g8718.t1	IPR045078	Sulfurtransferase TST/MPST-like
JU1409_g11509.t1	IPR051099	Anterior Gradient and Thioredoxin Domain
JU1409_g11509.t1	IPR037462	ERp19
JU1409_g11509.t1	IPR036249	Thioredoxin-like superfamily
JU1409_g11509.t1	IPR013766	Thioredoxin domain
JU1409_g14693.t1	IPR019428	7TM GPCR, serpentine receptor class r (Str)
JU1409_g19319.t1	IPR019420	7TM GPCR, serpentine receptor class bc (Srbc)
JU1409_g3418.t1	IPR052709	Transposase-Methyltransferase Hybrid
JU1409_g3418.t1	IPR036397	Ribonuclease H superfamily
JU1409_g9988.t1	IPR018247	EF-Hand 1, calcium-binding site
JU1409_g9988.t1	IPR039794	Glucosidase II beta subunit-like
JU1409_g9988.t1	IPR036607	Glucosidase 2 subunit beta-like
JU1409_g9988.t1	IPR028146	Glucosidase II beta subunit, N-terminal
JU1409_g9988.t1	IPR044865	MRH domain
JU1409_g9988.t1	IPR009011	Mannose-6-phosphate receptor binding domain superfamily
JU1409_g9988.t1	IPR002048	EF-hand domain
JU1409_g9988.t1	IPR036055	LDL receptor-like superfamily
JU1409_g9988.t1	IPR011992	EF-hand domain pair
JU1409_g14029.t1	IPR006186	Serine/threonine-specific protein phosphatase/bis(5-nucleosyl)-tetraphosphatase
JU1409_g14029.t1	IPR050341	Serine/threonine-protein phosphatase PP1 catalytic subunit
JU1409_g14029.t1	IPR004843	Calcineurin-like, phosphoesterase domain
JU1409_g14029.t1	IPR029052	Metallo-dependent phosphatase-like
JU1409_g14029.t1	IPR031675	Serine-threonine protein phosphatase, N-terminal
JU1409_g5376.t1	IPR050879	Acyltransferase 3
JU1409_g20822.t1	IPR003125	Domain of unknown function WSN
JU1409_g9856.t1	IPR052728	Oxygen and lipid transport regulator
JU1409_g9856.t1	IPR002656	Acyltransferase 3 domain
JU1409_g20369.t1	IPR055578	Domain of unknown function DUF7154
JU1409_g12411.t1	IPR011333	SKP1/BTB/POZ domain superfamily
JU1409_g12411.t1	IPR016897	S-phase kinase-associated protein 1
JU1409_g12411.t1	IPR016072	SKP1 component, dimerisation
JU1409_g12411.t1	IPR016073	SKP1 component, POZ domain
JU1409_g12411.t1	IPR001232	S-phase kinase-associated protein 1-like
JU1409_g12411.t1	IPR036296	SKP1-like, dimerisation domain superfamily
JU1409_g644.t1	IPR044855	CoA-transferase family III domain 3 superfamily
JU1409_g644.t1	IPR003673	CoA-transferase family III
JU1409_g644.t1	IPR023606	CoA-transferase family III domain 1 superfamily
JU1409_g644.t1	IPR050509	Coenzyme A-transferase family III
JU1409_g2419.t1	IPR028592	Queuine tRNA-ribosyltransferase accessory subunit QTRTD1
JU1409_g2419.t1	IPR002616	tRNA-guanine(15) transglycosylase-like
JU1409_g2419.t1	IPR036511	Queuine tRNA-ribosyltransferase-like
JU1409_g2419.t1	IPR050852	Queuine tRNA-ribosyltransferase
JU1409_g7960.t1	IPR000218	Large ribosomal subunit protein uL14
JU1409_g7960.t1	IPR019972	Large ribosomal subunit protein uL14, conserved site
JU1409_g7960.t1	IPR036853	Large ribosomal subunit protein uL14 superfamily
JU1409_g756.t1	IPR006594	LIS1 homology motif
JU1409_g756.t1	IPR001680	WD40 repeat
JU1409_g756.t1	IPR017252	Dynein regulator LIS1
JU1409_g756.t1	IPR019775	WD40 repeat, conserved site
JU1409_g756.t1	IPR020472	PAC1/LIS1-like, WD-40 repeat
JU1409_g756.t1	IPR037190	LIS1, N-terminal
JU1409_g756.t1	IPR015943	WD40/YVTN repeat-like-containing domain superfamily
JU1409_g756.t1	IPR036322	WD40-repeat-containing domain superfamily
JU1409_g756.t1	IPR056795	PAC1-like, LisH-like dimerisation domain
JU1409_g15783.t2	IPR036005	Creatinase/aminopeptidase-like
JU1409_g15783.t2	IPR029149	Creatinase/Aminopeptidase P/Spt16, N-terminal
JU1409_g15783.t2	IPR032416	Peptidase M24, C-terminal domain
JU1409_g15783.t2	IPR000994	Peptidase M24
JU1409_g15783.t2	IPR050422	Xaa-Pro aminopeptidase P
JU1409_g15783.t2	IPR000587	Creatinase, N-terminal
JU1409_g15783.t2	IPR033740	Aminopeptidase P
JU1409_g17448.t1	IPR001806	Small GTPase
JU1409_g17448.t1	IPR048040	Rab GTPase 19/43
JU1409_g17448.t1	IPR050305	Small GTPase superfamily, Rab
JU1409_g17448.t1	IPR027417	P-loop containing nucleoside triphosphate hydrolase
JU1409_g17448.t1	IPR005225	Small GTP-binding domain
JU1409_g643.t1	IPR013099	Potassium channel domain
JU1409_g643.t1	IPR003280	Two pore domain potassium channel
JU1409_g14153.t1	IPR051155	Nematode Major Sperm
JU1409_g16192.t1	IPR004046	Glutathione S-transferase, C-terminal
JU1409_g16192.t1	IPR050213	Glutathione S-transferase superfamily
JU1409_g16192.t1	IPR003082	Glutathione S-transferase, Pi class
JU1409_g16192.t1	IPR036249	Thioredoxin-like superfamily
JU1409_g16192.t1	IPR004045	Glutathione S-transferase, N-terminal
JU1409_g16192.t1	IPR010987	Glutathione S-transferase, C-terminal-like
JU1409_g16192.t1	IPR036282	Glutathione S-transferase, C-terminal domain superfamily
JU1409_g19971.t1	IPR017452	GPCR, rhodopsin-like, 7TM
JU1409_g19064.t1	IPR019428	7TM GPCR, serpentine receptor class r (Str)
JU1409_g12047.t2	IPR018228	Deoxyribonuclease, TatD-related, conserved site
JU1409_g12047.t2	IPR001130	3'-5' ssDNA/RNA exonuclease TatD-like
JU1409_g12047.t2	IPR032466	Metal-dependent hydrolase
JU1409_g13155.t2	IPR003112	Olfactomedin-like domain
JU1409_g13155.t2	IPR050605	Olfactomedin-like domain-containing protein
JU1409_g13155.t2	IPR008160	Collagen triple helix repeat
JU1409_g4001.t1	IPR006029	Neurotransmitter-gated ion-channel transmembrane domain
JU1409_g4001.t1	IPR006202	Neurotransmitter-gated ion-channel ligand-binding domain
JU1409_g4001.t1	IPR006201	Neurotransmitter-gated ion-channel
JU1409_g4001.t1	IPR036734	Neurotransmitter-gated ion-channel ligand-binding domain superfamily
JU1409_g4001.t1	IPR036719	Neurotransmitter-gated ion-channel transmembrane domain superfamily
JU1409_g4001.t1	IPR018000	Neurotransmitter-gated ion-channel, conserved site
JU1409_g4001.t1	IPR038050	Neuronal acetylcholine receptor
JU1409_g20565.t2	IPR007886	Alanine dehydrogenase/pyridine nucleotide transhydrogenase, N-terminal
JU1409_g20565.t2	IPR005097	Saccharopine dehydrogenase, NADP binding domain
JU1409_g20565.t2	IPR051168	Alpha-aminoadipic semialdehyde synthase
JU1409_g20565.t2	IPR032095	Saccharopine dehydrogenase-like, C-terminal
JU1409_g20565.t2	IPR007698	Alanine dehydrogenase/pyridine nucleotide transhydrogenase, NAD(H)-binding domain
JU1409_g20565.t2	IPR036291	NAD(P)-binding domain superfamily
JU1409_g17613.t1	IPR000884	Thrombospondin type-1 (TSP1) repeat
JU1409_g17613.t1	IPR036383	Thrombospondin type-1 repeat superfamily
JU1409_g15835.t1	IPR036770	Ankyrin repeat-containing domain superfamily
JU1409_g15835.t1	IPR002110	Ankyrin repeat
JU1409_g15835.t1	IPR053345	Ankyrin repeat-containing protein
JU1409_g15835.t1	IPR001357	BRCT domain
JU1409_g15835.t1	IPR036420	BRCT domain superfamily
JU1409_g5251.t1	IPR005552	Scramblase
JU1409_g21966.t1	IPR000727	Target SNARE coiled-coil homology domain
JU1409_g21966.t1	IPR006012	Syntaxin/epimorphin, conserved site
JU1409_g4976.t1	IPR009829	Spindle and kinetochore-associated protein 1
JU1409_g4976.t1	IPR042031	SKA1 microtubule binding domain superfamily
JU1409_g16218.t1	IPR009496	Repulsive guidance molecule, C-terminal
JU1409_g16218.t1	IPR010536	Repulsive guidance molecule, N-terminal
JU1409_g16218.t1	IPR040287	Repulsive guidance molecule
JU1409_g17561.t1	IPR010291	Ion channel regulatory protein, UNC-93
JU1409_g17561.t1	IPR036259	MFS transporter superfamily
JU1409_g17561.t1	IPR051617	UNC-93-like transmembrane regulator
JU1409_g12762.t1	IPR040204	E3 ubiquitin-protein ligase UBR7
JU1409_g12762.t1	IPR003126	Zinc finger, UBR-type
JU1409_g12762.t1	IPR047506	E3 ubiquitin-protein ligase UBR7-like, UBR-box
JU1409_g12762.t1	IPR013083	Zinc finger, RING/FYVE/PHD-type
JU1409_g12762.t1	IPR011011	Zinc finger, FYVE/PHD-type
JU1409_g12759.t1	IPR018607	Chromosome transmission fidelity protein 8
JU1409_g12813.t1	IPR010756	Telomere length and silencing protein 1-like
JU1409_g16801.t1	IPR050875	Troponin I
JU1409_g16801.t1	IPR038077	Troponin domain superfamily
JU1409_g16801.t1	IPR001978	Troponin
JU1409_g2875.t1	IPR019428	7TM GPCR, serpentine receptor class r (Str)
JU1409_g4023.t1	IPR029071	Ubiquitin-like domain superfamily
JU1409_g7225.t1	IPR005817	Wnt
JU1409_g7225.t1	IPR018161	Wnt protein, conserved site
JU1409_g7225.t1	IPR043158	Wnt, C-terminal domain
JU1409_g7983.t1	IPR055492	Domain of unknown function DUF7064
JU1409_g20035.t1	IPR019428	7TM GPCR, serpentine receptor class r (Str)
JU1409_g7158.t1	IPR050235	Casein Kinase 1 Ser/Thr Protein Kinase
JU1409_g7158.t1	IPR011009	Protein kinase-like domain superfamily
JU1409_g12892.t1	IPR029044	Nucleotide-diphospho-sugar transferases
JU1409_g12892.t1	IPR001173	Glycosyltransferase 2-like
JU1409_g9746.t2	IPR000569	HECT domain
JU1409_g9746.t2	IPR035983	HECT, E3 ligase catalytic domain
JU1409_g9746.t2	IPR044611	Ubiquitin-protein ligase E3A/B/C-like
JU1409_g9227.t1	IPR020846	Major facilitator superfamily domain
JU1409_g9227.t1	IPR036259	MFS transporter superfamily
JU1409_g9227.t1	IPR011701	Major facilitator superfamily
JU1409_g15918.t1	IPR019428	7TM GPCR, serpentine receptor class r (Str)
JU1409_g16816.t2	IPR047153	TRIM45/56/19-like
JU1409_g16816.t2	IPR001841	Zinc finger, RING-type
JU1409_g16816.t2	IPR017907	Zinc finger, RING-type, conserved site
JU1409_g16816.t2	IPR013083	Zinc finger, RING/FYVE/PHD-type
JU1409_g16816.t2	IPR027370	Zinc finger, RING-type, eukaryotic
JU1409_g13693.t1	IPR024096	NO signalling/Golgi transport ligand-binding domain superfamily
JU1409_g13693.t1	IPR001054	Adenylyl cyclase class-3/4/guanylyl cyclase
JU1409_g13693.t1	IPR011644	Heme NO-binding
JU1409_g13693.t1	IPR038158	H-NOX domain superfamily
JU1409_g13693.t1	IPR042463	Haem NO binding associated domain superfamily
JU1409_g13693.t1	IPR029787	Nucleotide cyclase
JU1409_g13693.t1	IPR018297	Adenylyl cyclase class-4/guanylyl cyclase, conserved site
JU1409_g13693.t1	IPR011645	Haem NO binding associated
JU1409_g19190.t1	IPR003125	Domain of unknown function WSN
JU1409_g8803.t1	IPR002184	7TM GPCR, serpentine receptor class b (Srb)
JU1409_g3155.t1	IPR019425	7TM GPCR, serpentine receptor class t (Srt)
JU1409_g16121.t1	IPR003607	HD/PDEase domain
JU1409_g16121.t1	IPR023088	3'5'-cyclic nucleotide phosphodiesterase
JU1409_g16121.t1	IPR035965	PAS domain superfamily
JU1409_g16121.t1	IPR023174	3'5'-cyclic nucleotide phosphodiesterase, conserved site
JU1409_g16121.t1	IPR002073	3'5'-cyclic nucleotide phosphodiesterase, catalytic domain
JU1409_g16121.t1	IPR036971	3'5'-cyclic nucleotide phosphodiesterase, catalytic domain superfamily
JU1409_g10971.t1	IPR053222	Zygotic Embryogenesis-Associated Protein
JU1409_g5824.t1	IPR013783	Immunoglobulin-like fold
JU1409_g5824.t1	IPR003961	Fibronectin type III
JU1409_g5824.t1	IPR036116	Fibronectin type III superfamily
JU1409_g5824.t1	IPR008197	WAP-type 'four-disulfide core' domain
JU1409_g5824.t1	IPR042447	Anosmin-1
JU1409_g5824.t1	IPR036645	Elafin-like superfamily
JU1409_g4266.t1	IPR003366	CUB-like domain
JU1409_g3232.t1	IPR019422	7TM GPCR, serpentine receptor class h (Srh)
JU1409_g3232.t1	IPR053220	Nematode receptor-like serpentine class H
JU1409_g18474.t1	IPR031259	Intracellular lipid binding protein
JU1409_g18474.t1	IPR000566	Lipocalin/cytosolic fatty-acid binding domain
JU1409_g18474.t1	IPR000463	Cytosolic fatty-acid binding
JU1409_g18474.t1	IPR012674	Calycin
JU1409_g8862.t1	IPR032675	Leucine-rich repeat domain superfamily
JU1409_g8862.t1	IPR000504	RNA recognition motif domain
JU1409_g8862.t1	IPR012677	Nucleotide-binding alpha-beta plait domain superfamily
JU1409_g8862.t1	IPR035979	RNA-binding domain superfamily
JU1409_g8862.t1	IPR001810	F-box domain
JU1409_g8862.t1	IPR006553	Leucine-rich repeat, cysteine-containing subtype
JU1409_g9606.t1	IPR006202	Neurotransmitter-gated ion-channel ligand-binding domain
JU1409_g9606.t1	IPR036734	Neurotransmitter-gated ion-channel ligand-binding domain superfamily
JU1409_g9606.t1	IPR036719	Neurotransmitter-gated ion-channel transmembrane domain superfamily
JU1409_g9606.t1	IPR002394	Nicotinic acetylcholine receptor
JU1409_g9606.t1	IPR006029	Neurotransmitter-gated ion-channel transmembrane domain
JU1409_g9606.t1	IPR038050	Neuronal acetylcholine receptor
JU1409_g9606.t1	IPR006201	Neurotransmitter-gated ion-channel
JU1409_g9606.t1	IPR018000	Neurotransmitter-gated ion-channel, conserved site
JU1409_g16063.t2	IPR001507	Zona pellucida domain
JU1409_g16063.t2	IPR056953	Cuticlin, N-terminal domain
JU1409_g16063.t2	IPR051962	Cuticlin domain-containing protein
JU1409_g16063.t2	IPR057475	Cuticlin, C-terminal domain
JU1409_g20115.t1	IPR000608	Ubiquitin-conjugating (UBC), catalytic core domain
JU1409_g20115.t1	IPR016135	Ubiquitin-conjugating enzyme/RWD-like
JU1409_g20115.t1	IPR023313	Ubiquitin-conjugating enzyme, active site
JU1409_g12455.t1	IPR002259	Equilibrative nucleoside transporter
JU1409_g2732.t1	IPR018817	7TM GPCR, serpentine receptor class z (Srz)
JU1409_g3902.t1	IPR007233	Trafficking protein particle complex subunit
JU1409_g3902.t1	IPR011012	Longin-like domain superfamily
JU1409_g15479.t1	IPR005098	Domain of unknown function DUF281
JU1409_g11215.t1	IPR010684	RNA polymerase II transcription factor SIII, subunit A
JU1409_g11215.t1	IPR051870	Elongin-A domain-containing protein
JU1409_g16185.t1	IPR001214	SET domain
JU1409_g16185.t1	IPR044429	SETD4, SET domain
JU1409_g16185.t1	IPR050600	SETD3/SETD6 methyltransferase
JU1409_g16185.t1	IPR046341	SET domain superfamily
JU1409_g11431.t1	IPR001807	Chloride channel
JU1409_g11431.t1	IPR014743	Chloride channel, core
JU1409_g11431.t1	IPR000644	CBS domain
JU1409_g11431.t1	IPR046342	CBS domain superfamily
JU1409_g11431.t1	IPR050970	Voltage-gated chloride channel
JU1409_g2779.t1	IPR019427	7TM GPCR, serpentine receptor class w (Srw)
JU1409_g13063.t1	IPR001254	Serine proteases, trypsin domain
JU1409_g13063.t1	IPR009003	Peptidase S1, PA clan
JU1409_g13063.t1	IPR001314	Peptidase S1A, chymotrypsin family
JU1409_g13063.t1	IPR043504	Peptidase S1, PA clan, chymotrypsin-like fold
JU1409_g13063.t1	IPR005514	Chymotrypsin family Peptidase-S1
JU1409_g13063.t1	IPR018114	Serine proteases, trypsin family, histidine active site
JU1409_g2899.t1	IPR003582	ShKT domain
JU1409_g21950.t1	IPR001810	F-box domain
JU1409_g21950.t1	IPR012885	Sdz-33, F-box domain
JU1409_g21950.t1	IPR053222	Zygotic Embryogenesis-Associated Protein
JU1409_g20738.t2	IPR020590	Guanylate kinase, conserved site
JU1409_g20738.t2	IPR036028	SH3-like domain superfamily
JU1409_g20738.t2	IPR036034	PDZ superfamily
JU1409_g20738.t2	IPR001478	PDZ domain
JU1409_g20738.t2	IPR027417	P-loop containing nucleoside triphosphate hydrolase
JU1409_g20738.t2	IPR008145	Guanylate kinase/L-type calcium channel beta subunit
JU1409_g20738.t2	IPR008144	Guanylate kinase-like domain
JU1409_g20738.t2	IPR001452	SH3 domain
JU1409_g20738.t2	IPR050716	Membrane-associated guanylate kinase
JU1409_g10863.t1	IPR052667	E3 ubiquitin-protein ligase RING-type
JU1409_g10863.t1	IPR001841	Zinc finger, RING-type
JU1409_g10863.t1	IPR000315	B-box-type zinc finger
JU1409_g10863.t1	IPR017907	Zinc finger, RING-type, conserved site
JU1409_g10863.t1	IPR013083	Zinc finger, RING/FYVE/PHD-type
JU1409_g567.t1	IPR056674	Protein of unknown function DUF7772
JU1409_g21256.t1	IPR027417	P-loop containing nucleoside triphosphate hydrolase
JU1409_g21256.t1	IPR010285	DNA helicase Pif1-like, DEAD-box helicase domain
JU1409_g21256.t1	IPR025476	Helitron helicase-like domain
JU1409_g21256.t1	IPR049163	DNA helicase Pif1-like, 2B domain
JU1409_g21117.t2	IPR009676	Protein of unknown function DUF1265
JU1409_g16323.t1	IPR051341	Zyg-11-related ubiquitin ligase adapter protein
JU1409_g16323.t1	IPR032675	Leucine-rich repeat domain superfamily
JU1409_g19214.t1	IPR001810	F-box domain
JU1409_g19214.t1	IPR036047	F-box-like domain superfamily
JU1409_g19214.t1	IPR040161	F-box A protein FB224
JU1409_g19214.t1	IPR002900	Domain of unknown function DUF38/FTH, Caenorhabditis species
JU1409_g22360.t1	IPR000719	Protein kinase domain
JU1409_g22360.t1	IPR050235	Casein Kinase 1 Ser/Thr Protein Kinase
JU1409_g22360.t1	IPR011009	Protein kinase-like domain superfamily
JU1409_g11065.t1	IPR013087	Zinc finger C2H2-type
JU1409_g11065.t1	IPR036236	Zinc finger C2H2 superfamily
JU1409_g11065.t1	IPR050331	Zinc finger
JU1409_g13140.t1	IPR039962	Uncharacterized protein ZC21.8
JU1409_g2951.t1	IPR019422	7TM GPCR, serpentine receptor class h (Srh)
JU1409_g3645.t1	IPR029058	Alpha/Beta hydrolase fold
JU1409_g3645.t1	IPR002921	Fungal lipase-type domain
JU1409_g17866.t2	IPR036116	Fibronectin type III superfamily
JU1409_g17866.t2	IPR003961	Fibronectin type III
JU1409_g17866.t2	IPR000225	Armadillo
JU1409_g17866.t2	IPR013783	Immunoglobulin-like fold
JU1409_g17866.t2	IPR016024	Armadillo-type fold
JU1409_g17866.t2	IPR011989	Armadillo-like helical
JU1409_g17866.t2	IPR028435	Plakophilin/Delta catenin
JU1409_g13331.t1	IPR036612	K Homology domain, type 1 superfamily
JU1409_g13331.t1	IPR004087	K Homology domain
JU1409_g13331.t1	IPR015096	Far upstream element-binding protein, C-terminal
JU1409_g13331.t1	IPR004088	K Homology domain, type 1
JU1409_g5053.t1	IPR036465	von Willebrand factor A-like domain superfamily
JU1409_g5053.t1	IPR027040	26S proteasome non-ATPase regulatory subunit 4
JU1409_g5053.t1	IPR003903	Ubiquitin interacting motif
JU1409_g5053.t1	IPR002035	von Willebrand factor, type A
JU1409_g18325.t1	IPR003280	Two pore domain potassium channel
JU1409_g18325.t1	IPR013099	Potassium channel domain
JU1409_g11311.t1	IPR000742	EGF-like domain
JU1409_g11311.t1	IPR053295	Innate immunity regulator
JU1409_g14044.t2	IPR037457	M28 Zn-Peptidase Glutaminyl Cyclase
JU1409_g14044.t2	IPR007484	Peptidase M28
JU1409_g14044.t2	IPR040234	Glutaminyl-peptide cyclotransferase-like
JU1409_g4955.t1	IPR051383	Cytochrome c oxidase assembly protein COX19
JU1409_g4955.t1	IPR010625	CHCH
JU1409_g15491.t1	IPR031701	Homeobox protein SIX1, N-terminal SD domain
JU1409_g15491.t1	IPR017970	Homeobox, conserved site
JU1409_g15491.t1	IPR001356	Homeodomain
JU1409_g15491.t1	IPR009057	Homedomain-like superfamily
JU1409_g742.t1	IPR001609	Myosin head, motor domain-like
JU1409_g742.t1	IPR027417	P-loop containing nucleoside triphosphate hydrolase
JU1409_g742.t1	IPR004009	Myosin, SH3 domain
JU1409_g742.t1	IPR036961	Kinesin motor domain superfamily
JU1409_g742.t1	IPR008989	Myosin S1 fragment, N-terminal
JU1409_g13246.t1	IPR027417	P-loop containing nucleoside triphosphate hydrolase
JU1409_g13246.t1	IPR001019	Guanine nucleotide binding protein (G-protein), alpha subunit
JU1409_g13246.t1	IPR011025	G protein alpha subunit, helical insertion
JU1409_g11930.t1	IPR036291	NAD(P)-binding domain superfamily
JU1409_g11930.t1	IPR020904	Short-chain dehydrogenase/reductase, conserved site
JU1409_g11930.t1	IPR002347	Short-chain dehydrogenase/reductase SDR
JU1409_g10686.t1	IPR002083	MATH/TRAF domain
JU1409_g10686.t1	IPR008974	TRAF-like
JU1409_g20658.t1	IPR009545	Tight junction protein, claudin-like
JU1409_g8991.t1	IPR036259	MFS transporter superfamily
JU1409_g8991.t1	IPR005828	Major facilitator, sugar transporter-like
JU1409_g8991.t1	IPR005829	Sugar transporter, conserved site
JU1409_g8991.t1	IPR020846	Major facilitator superfamily domain
JU1409_g16869.t1	IPR056868	Lipocalin domain, nematodes
JU1409_g16869.t1	IPR012674	Calycin
JU1409_g11921.t1	IPR004296	DUF236 repeat
JU1409_g20725.t1	IPR014001	Helicase superfamily 1/2, ATP-binding domain
JU1409_g20725.t1	IPR011545	DEAD/DEAH-box helicase domain
JU1409_g20725.t1	IPR001650	Helicase, C-terminal domain-like
JU1409_g20725.t1	IPR027417	P-loop containing nucleoside triphosphate hydrolase
JU1409_g20725.t1	IPR050474	Helicase Hel308/SKI2-like
JU1409_g20725.t1	IPR046931	DNA polymerase theta-like, helix-turn-helix domain
JU1409_g20725.t1	IPR048960	POLQ-like, helical domain
JU1409_g1070.t1	IPR006149	EB domain
JU1409_g4503.t1	IPR003392	Patched domain-containing protein, SSD domain
JU1409_g4503.t1	IPR051697	Patched domain-containing protein
JU1409_g4503.t1	IPR000731	Sterol-sensing domain
JU1409_g2288.t1	IPR037395	GSK3B-interacting protein
JU1409_g12693.t1	IPR046401	Fat storage-inducing transmembrane protein 1/2
JU1409_g12693.t1	IPR019388	Fat storage-inducing transmembrane protein
JU1409_g16805.t1	IPR036640	ABC transporter type 1, transmembrane domain superfamily
JU1409_g16805.t1	IPR011527	ABC transporter type 1, transmembrane domain
JU1409_g16805.t1	IPR017871	ABC transporter-like, conserved site
JU1409_g16805.t1	IPR003439	ABC transporter-like, ATP-binding domain
JU1409_g16805.t1	IPR027417	P-loop containing nucleoside triphosphate hydrolase
JU1409_g16805.t1	IPR039421	Type 1 protein exporter
JU1409_g16805.t1	IPR003593	AAA+ ATPase domain
JU1409_g9225.t1	IPR029602	Intraflagellar transport protein 74
JU1409_g1427.t1	IPR000237	GRIP domain
JU1409_g1427.t1	IPR032023	GCC2, Rab binding domain
JU1409_g1427.t1	IPR051952	Golgi-associated and autophagy-related protein
JU1409_g22005.t1	IPR035979	RNA-binding domain superfamily
JU1409_g22005.t1	IPR012677	Nucleotide-binding alpha-beta plait domain superfamily
JU1409_g22005.t1	IPR000504	RNA recognition motif domain
JU1409_g12254.t1	IPR000794	Beta-ketoacyl synthase
JU1409_g12254.t1	IPR016039	Thiolase-like
JU1409_g12254.t1	IPR018201	Beta-ketoacyl synthase, active site
JU1409_g12254.t1	IPR020841	Polyketide synthase, beta-ketoacyl synthase domain
JU1409_g12254.t1	IPR014030	Beta-ketoacyl synthase-like, N-terminal
JU1409_g12254.t1	IPR014031	Beta-ketoacyl synthase, C-terminal
JU1409_g15980.t1	IPR019420	7TM GPCR, serpentine receptor class bc (Srbc)
JU1409_g9271.t1	IPR036869	Chaperone J-domain superfamily
JU1409_g9271.t1	IPR052317	Viral replication and host interaction regulator
JU1409_g9271.t1	IPR001623	DnaJ domain
JU1409_g9271.t1	IPR032843	Cleavage inducing molecular chaperone, Jiv
JU1409_g19255.t1	IPR019420	7TM GPCR, serpentine receptor class bc (Srbc)
JU1409_g13795.t1	IPR019430	7TM GPCR, serpentine receptor class x (Srx)
JU1409_g13795.t1	IPR017452	GPCR, rhodopsin-like, 7TM
JU1409_g13538.t1	IPR012340	Nucleic acid-binding, OB-fold
JU1409_g20292.t1	IPR029055	Nucleophile aminohydrolases, N-terminal
JU1409_g20292.t1	IPR023333	Proteasome B-type subunit
JU1409_g20292.t1	IPR001353	Proteasome, subunit alpha/beta
JU1409_g20292.t1	IPR000243	Peptidase T1A, proteasome beta-subunit
JU1409_g20292.t1	IPR016050	Proteasome beta-type subunit, conserved site
JU1409_g2574.t1	IPR036296	SKP1-like, dimerisation domain superfamily
JU1409_g2574.t1	IPR016073	SKP1 component, POZ domain
JU1409_g2574.t1	IPR011333	SKP1/BTB/POZ domain superfamily
JU1409_g2574.t1	IPR016897	S-phase kinase-associated protein 1
JU1409_g2574.t1	IPR016072	SKP1 component, dimerisation
JU1409_g2574.t1	IPR001232	S-phase kinase-associated protein 1-like
JU1409_g8048.t1	IPR014025	Glutaredoxin subgroup
JU1409_g8048.t1	IPR002109	Glutaredoxin
JU1409_g8048.t1	IPR036249	Thioredoxin-like superfamily
JU1409_g8044.t1	IPR014025	Glutaredoxin subgroup
JU1409_g8044.t1	IPR002109	Glutaredoxin
JU1409_g8044.t1	IPR036249	Thioredoxin-like superfamily
JU1409_g586.t1	IPR000276	G protein-coupled receptor, rhodopsin-like
JU1409_g7124.t1	IPR053121	Spore Coat Assembly Protein
JU1409_g7124.t1	IPR008164	Repeat of unknown function XGLTT
JU1409_g16785.t1	IPR008139	Saposin B type domain
JU1409_g16785.t1	IPR011001	Saposin-like
JU1409_g9387.t1	IPR016024	Armadillo-type fold
JU1409_g6337.t1	IPR000358	Ribonucleotide reductase small subunit family
JU1409_g17487.t1	IPR036322	WD40-repeat-containing domain superfamily
JU1409_g17487.t1	IPR001680	WD40 repeat
JU1409_g17487.t1	IPR015943	WD40/YVTN repeat-like-containing domain superfamily
JU1409_g17487.t1	IPR019775	WD40 repeat, conserved site
JU1409_g17487.t1	IPR052752	NACHT and WD repeat domain-containing protein
JU1409_g17487.t1	IPR027417	P-loop containing nucleoside triphosphate hydrolase
JU1409_g17487.t1	IPR057588	NWD1/2-like, winged helix-turn-helix domain
JU1409_g17487.t1	IPR011047	Quinoprotein alcohol dehydrogenase-like superfamily
JU1409_g20636.t2	IPR001810	F-box domain
JU1409_g20636.t2	IPR040161	F-box A protein FB224
JU1409_g20636.t2	IPR036047	F-box-like domain superfamily
JU1409_g2482.t1	IPR016135	Ubiquitin-conjugating enzyme/RWD-like
JU1409_g2482.t1	IPR000608	Ubiquitin-conjugating (UBC), catalytic core domain
JU1409_g2482.t1	IPR050113	Ubiquitin-conjugating enzyme
JU1409_g11220.t1	IPR013783	Immunoglobulin-like fold
JU1409_g11220.t1	IPR007110	Immunoglobulin-like domain
JU1409_g11220.t1	IPR003599	Immunoglobulin domain subtype
JU1409_g11220.t1	IPR003598	Immunoglobulin subtype 2
JU1409_g11220.t1	IPR036179	Immunoglobulin-like domain superfamily
JU1409_g11220.t1	IPR051170	Neural and epithelial cell adhesion domain-containing protein
JU1409_g11220.t1	IPR013098	Immunoglobulin I-set
JU1409_g16559.t1	IPR007150	HUS1/Mec3
JU1409_g16559.t1	IPR016580	HUS1
JU1409_g1656.t1	IPR013087	Zinc finger C2H2-type
JU1409_g1656.t1	IPR050527	Snail/Krueppel C2H2-type Zinc-finger
JU1409_g11119.t1	IPR027517	Deoxyhypusine hydroxylase
JU1409_g11119.t1	IPR004155	PBS lyase HEAT-like repeat
JU1409_g11119.t1	IPR021133	HEAT, type 2
JU1409_g11119.t1	IPR016024	Armadillo-type fold
JU1409_g11119.t1	IPR011989	Armadillo-like helical
JU1409_g4502.t1	IPR002544	FMRFamide-related peptide-like
JU1409_g4502.t1	IPR051041	FMRFamide-related neuropeptide
JU1409_g9687.t1	IPR000719	Protein kinase domain
JU1409_g9687.t1	IPR011009	Protein kinase-like domain superfamily
JU1409_g9687.t1	IPR050235	Casein Kinase 1 Ser/Thr Protein Kinase
JU1409_g9687.t1	IPR047916	Tau-tubulin kinase homolog Asator-like, catalytic domain
JU1409_g7039.t1	IPR003092	Two pore domain potassium channel, TASK family
JU1409_g7039.t1	IPR003280	Two pore domain potassium channel
JU1409_g7039.t1	IPR013099	Potassium channel domain
JU1409_g10001.t1	IPR001128	Cytochrome P450
JU1409_g10001.t1	IPR036396	Cytochrome P450 superfamily
JU1409_g10001.t1	IPR002401	Cytochrome P450, E-class, group I
JU1409_g10001.t1	IPR050476	Insect Cytochrome P450 Detoxification
JU1409_g10001.t1	IPR017972	Cytochrome P450, conserved site
JU1409_g17647.t1	IPR005515	Vitelline membrane outer layer protein I (VOMI)
JU1409_g17647.t1	IPR036706	Vitelline membrane outer layer protein I (VOMI) superfamily
JU1409_g2202.t1	IPR005162	Retrotransposon gag domain
JU1409_g12662.t2	IPR019168	Nuclear envelope phosphatase-regulatory subunit 1
JU1409_g15144.t1	IPR007482	Protein-tyrosine phosphatase-like, PTPLA
JU1409_g15569.t1	IPR004950	Protein of unknown function DUF267, Caenorhabditis species
JU1409_g3896.t1	IPR000719	Protein kinase domain
JU1409_g3896.t1	IPR011009	Protein kinase-like domain superfamily
JU1409_g3896.t1	IPR008271	Serine/threonine-protein kinase, active site
JU1409_g15179.t1	IPR000742	EGF-like domain
JU1409_g15179.t1	IPR050969	Developmental Signaling Modulators
JU1409_g2667.t1	IPR019422	7TM GPCR, serpentine receptor class h (Srh)
JU1409_g2667.t1	IPR053220	Nematode receptor-like serpentine class H
JU1409_g15720.t1	IPR001232	S-phase kinase-associated protein 1-like
JU1409_g15720.t1	IPR016897	S-phase kinase-associated protein 1
JU1409_g15720.t1	IPR016073	SKP1 component, POZ domain
JU1409_g15720.t1	IPR016072	SKP1 component, dimerisation
JU1409_g15720.t1	IPR036296	SKP1-like, dimerisation domain superfamily
JU1409_g15720.t1	IPR011333	SKP1/BTB/POZ domain superfamily
JU1409_g19773.t1	IPR000731	Sterol-sensing domain
JU1409_g19773.t1	IPR003392	Patched domain-containing protein, SSD domain
JU1409_g19773.t1	IPR051697	Patched domain-containing protein
JU1409_g17973.t1	IPR027417	P-loop containing nucleoside triphosphate hydrolase
JU1409_g17973.t1	IPR001650	Helicase, C-terminal domain-like
JU1409_g17973.t1	IPR014001	Helicase superfamily 1/2, ATP-binding domain
JU1409_g17973.t1	IPR000629	ATP-dependent RNA helicase DEAD-box, conserved site
JU1409_g17973.t1	IPR050079	DEAD box RNA helicase
JU1409_g17973.t1	IPR011545	DEAD/DEAH-box helicase domain
JU1409_g15434.t1	IPR013320	Concanavalin A-like lectin/glucanase domain superfamily
JU1409_g10536.t1	IPR048680	Conserved oligomeric Golgi complex subunit 4, N-terminal
JU1409_g10536.t1	IPR013167	COG4 transport protein, middle alpha-helical bundle
JU1409_g10536.t1	IPR048684	Conserved oligomeric Golgi complex subunit 4, C-terminal
JU1409_g10536.t1	IPR048682	Conserved oligomeric Golgi complex subunit 4
JU1409_g21039.t1	IPR008999	Actin-crosslinking
JU1409_g21039.t1	IPR052883	Hisactophilin
JU1409_g18522.t1	IPR035896	AN1-like Zinc finger
JU1409_g18522.t1	IPR000058	Zinc finger, AN1-type
JU1409_g18522.t1	IPR057357	ZFAND2A/B-like, C2H2 zinc finger
JU1409_g22257.t1	IPR008271	Serine/threonine-protein kinase, active site
JU1409_g22257.t1	IPR011009	Protein kinase-like domain superfamily
JU1409_g22257.t1	IPR050339	Cell Cycle and Stress Response Kinase
JU1409_g22257.t1	IPR000719	Protein kinase domain
JU1409_g22257.t1	IPR017441	Protein kinase, ATP binding site
JU1409_g20683.t1	IPR038765	Papain-like cysteine peptidase superfamily
JU1409_g20683.t1	IPR024453	Permuted papain-like amidase enzyme, YaeF/YiiX, C92 family
JU1409_g20468.t1	IPR010987	Glutathione S-transferase, C-terminal-like
JU1409_g20468.t1	IPR004045	Glutathione S-transferase, N-terminal
JU1409_g20468.t1	IPR004046	Glutathione S-transferase, C-terminal
JU1409_g20468.t1	IPR050213	Glutathione S-transferase superfamily
JU1409_g20468.t1	IPR036249	Thioredoxin-like superfamily
JU1409_g20468.t1	IPR036282	Glutathione S-transferase, C-terminal domain superfamily
JU1409_g21292.t1	IPR019429	7TM GPCR, serpentine chemoreceptor class i (Sri)
JU1409_g73.t1	IPR051962	Cuticlin domain-containing protein
JU1409_g73.t1	IPR001507	Zona pellucida domain
JU1409_g73.t1	IPR057475	Cuticlin, C-terminal domain
JU1409_g6727.t1	IPR019425	7TM GPCR, serpentine receptor class t (Srt)
JU1409_g3241.t1	IPR019423	7TM GPCR, serpentine receptor class j (Srj)
JU1409_g11549.t2	IPR016039	Thiolase-like
JU1409_g11549.t2	IPR020615	Thiolase, acyl-enzyme intermediate active site
JU1409_g11549.t2	IPR002155	Thiolase
JU1409_g11549.t2	IPR020616	Thiolase, N-terminal
JU1409_g11549.t2	IPR020613	Thiolase, conserved site
JU1409_g11549.t2	IPR055140	Thiolase, C-terminal domain 2
JU1409_g18094.t1	IPR012338	Beta-lactamase/transpeptidase-like
JU1409_g18094.t1	IPR052907	Beta-lactamase/esterase domain-containing protein
JU1409_g18094.t1	IPR001466	Beta-lactamase-related
JU1409_g3832.t1	IPR020904	Short-chain dehydrogenase/reductase, conserved site
JU1409_g3832.t1	IPR002347	Short-chain dehydrogenase/reductase SDR
JU1409_g3832.t1	IPR036291	NAD(P)-binding domain superfamily
JU1409_g21937.t1	IPR008266	Tyrosine-protein kinase, active site
JU1409_g21937.t1	IPR001245	Serine-threonine/tyrosine-protein kinase, catalytic domain
JU1409_g21937.t1	IPR000421	Coagulation factor 5/8, C-terminal domain
JU1409_g21937.t1	IPR011009	Protein kinase-like domain superfamily
JU1409_g21937.t1	IPR048525	Discoidin domain-containing receptor 1/2, DS-like domain
JU1409_g21937.t1	IPR000719	Protein kinase domain
JU1409_g21937.t1	IPR008979	Galactose-binding-like domain superfamily
JU1409_g21937.t1	IPR020635	Tyrosine-protein kinase, catalytic domain
JU1409_g21937.t1	IPR050122	Receptor Tyrosine Kinase
JU1409_g769.t1	IPR009497	Regulator protein, PHA-1
JU1409_g2981.t1	IPR001810	F-box domain
JU1409_g2981.t1	IPR040161	F-box A protein FB224
JU1409_g2981.t1	IPR002900	Domain of unknown function DUF38/FTH, Caenorhabditis species
JU1409_g6729.t2	IPR002695	Bifunctional purine biosynthesis protein PurH-like
JU1409_g6729.t2	IPR024051	AICAR transformylase, duplicated domain superfamily
JU1409_g6729.t2	IPR016193	Cytidine deaminase-like
JU1409_g2225.t1	IPR009689	Protein of unknown function DUF1280
JU1409_g7785.t1	IPR013766	Thioredoxin domain
JU1409_g7785.t1	IPR036249	Thioredoxin-like superfamily
JU1409_g11296.t1	IPR002035	von Willebrand factor, type A
JU1409_g11296.t1	IPR036465	von Willebrand factor A-like domain superfamily
JU1409_g11296.t1	IPR051173	Voltage-dependent calcium channel subunit alpha-2/delta
JU1409_g11296.t1	IPR013608	VWA N-terminal
JU1409_g19842.t1	IPR029044	Nucleotide-diphospho-sugar transferases
JU1409_g19842.t1	IPR039741	UDP-sugar pyrophosphorylase
JU1409_g19842.t1	IPR002618	UDPGP family
JU1409_g19090.t1	IPR013088	Zinc finger, NHR/GATA-type
JU1409_g19090.t1	IPR001628	Zinc finger, nuclear hormone receptor-type
JU1409_g19090.t1	IPR000536	Nuclear hormone receptor, ligand-binding domain
JU1409_g19090.t1	IPR035500	Nuclear hormone receptor-like domain superfamily
JU1409_g20242.t1	IPR007284	Ground-like domain
JU1409_g3705.t2	IPR019420	7TM GPCR, serpentine receptor class bc (Srbc)
JU1409_g3705.t2	IPR052322	Mitochondrial rRNA Methyltransferase NSUN4
JU1409_g6063.t1	IPR019428	7TM GPCR, serpentine receptor class r (Str)
JU1409_g5037.t1	IPR047916	Tau-tubulin kinase homolog Asator-like, catalytic domain
JU1409_g5037.t1	IPR000719	Protein kinase domain
JU1409_g5037.t1	IPR011009	Protein kinase-like domain superfamily
JU1409_g5037.t1	IPR050235	Casein Kinase 1 Ser/Thr Protein Kinase
JU1409_g19754.t1	IPR023179	GTP-binding protein, orthogonal bundle domain superfamily
JU1409_g9034.t1	IPR011009	Protein kinase-like domain superfamily
JU1409_g9034.t1	IPR050235	Casein Kinase 1 Ser/Thr Protein Kinase
JU1409_g9034.t1	IPR008271	Serine/threonine-protein kinase, active site
JU1409_g9034.t1	IPR000719	Protein kinase domain
JU1409_g16760.t1	IPR008139	Saposin B type domain
JU1409_g16760.t1	IPR011001	Saposin-like
JU1409_g12320.t1	IPR011001	Saposin-like
JU1409_g12320.t1	IPR008139	Saposin B type domain
JU1409_g20150.t1	IPR036543	Guanylate-binding protein, C-terminal domain superfamily
JU1409_g20150.t1	IPR030386	GB1/RHD3-type guanine nucleotide-binding (G) domain
JU1409_g20150.t1	IPR015894	Guanylate-binding protein, N-terminal
JU1409_g20150.t1	IPR027417	P-loop containing nucleoside triphosphate hydrolase
JU1409_g20150.t1	IPR003191	Guanylate-binding protein/Atlastin, C-terminal
JU1409_g6949.t1	IPR011707	Multicopper oxidase-like, N-terminal
JU1409_g6949.t1	IPR008972	Cupredoxin
JU1409_g6949.t1	IPR045087	Multicopper oxidase
JU1409_g6949.t1	IPR011706	Multicopper oxidase, C-terminal
JU1409_g6949.t1	IPR001117	Multicopper oxidase, second cupredoxin domain
JU1409_g6688.t2	IPR037120	Haem peroxidase domain superfamily, animal type
JU1409_g6688.t2	IPR010255	Haem peroxidase superfamily
JU1409_g6688.t2	IPR019791	Haem peroxidase, animal-type
JU1409_g12177.t1	IPR004987	Protein of unknown function DUF272
JU1409_g3354.t1	IPR036941	Receptor L-domain superfamily
JU1409_g3354.t1	IPR053079	SPS2 domain-containing protein
JU1409_g21924.t1	IPR015819	Lipid transport protein, beta-sheet shell
JU1409_g21924.t1	IPR001747	Vitellogenin, N-terminal
JU1409_g21924.t1	IPR001846	von Willebrand factor, type D domain
JU1409_g21924.t1	IPR011030	Lipovitellin-phosvitin complex, superhelical domain
JU1409_g21924.t1	IPR015816	Vitellinogen, beta-sheet N-terminal
JU1409_g21924.t1	IPR015255	Vitellinogen, open beta-sheet
JU1409_g21924.t1	IPR050733	Vitellogenin/Apolipophorin
JU1409_g8409.t1	IPR031152	Plexin domain-containing protein
JU1409_g10617.t1	IPR012885	Sdz-33, F-box domain
JU1409_g10617.t1	IPR053222	Zygotic Embryogenesis-Associated Protein
JU1409_g4475.t1	IPR018499	Tetraspanin/Peripherin
JU1409_g4475.t1	IPR008952	Tetraspanin, EC2 domain superfamily
JU1409_g4475.t1	IPR000301	Tetraspanin, animals
JU1409_g6982.t1	IPR019317	Membrane protein BRI3
JU1409_g19205.t1	IPR012885	Sdz-33, F-box domain
JU1409_g946.t1	IPR015672	The Golgi pH regulator/GPCR-type G protein
JU1409_g946.t1	IPR022535	Golgi pH regulator, conserved domain
JU1409_g946.t1	IPR025969	Abscisic acid G-protein coupled receptor-like domain
JU1409_g5744.t1	IPR003565	Bis(5'-nucleosyl)-tetraphosphatase
JU1409_g5744.t1	IPR051325	Nudix hydrolase domain-containing protein
JU1409_g5744.t1	IPR020084	NUDIX hydrolase, conserved site
JU1409_g5744.t1	IPR000086	NUDIX hydrolase domain
JU1409_g5744.t1	IPR015797	NUDIX hydrolase-like domain superfamily
JU1409_g10625.t1	IPR011333	SKP1/BTB/POZ domain superfamily
JU1409_g10625.t1	IPR052664	BTB and MATH domain-containing protein
JU1409_g11029.t1	IPR007026	CC domain
JU1409_g14699.t1	IPR001461	Aspartic peptidase A1
JU1409_g14699.t1	IPR033121	Peptidase family A1 domain
JU1409_g14699.t1	IPR001969	Aspartic peptidase, active site
JU1409_g14699.t1	IPR034164	Pepsin-like domain
JU1409_g14699.t1	IPR021109	Aspartic peptidase domain superfamily
JU1409_g5271.t1	IPR005514	Chymotrypsin family Peptidase-S1
JU1409_g18714.t1	IPR003593	AAA+ ATPase domain
JU1409_g18714.t1	IPR047854	Replication factor C, lid domain
JU1409_g18714.t1	IPR027417	P-loop containing nucleoside triphosphate hydrolase
JU1409_g18714.t1	IPR003959	ATPase, AAA-type, core
JU1409_g18714.t1	IPR012178	Replication factor C subunit 1
JU1409_g18714.t1	IPR013725	DNA replication factor RFC1, C-terminal
JU1409_g18714.t1	IPR008921	DNA polymerase III, clamp loader complex, gamma/delta/delta subunit, C-terminal
JU1409_g9378.t1	IPR023271	Aquaporin-like
JU1409_g9378.t1	IPR000425	Major intrinsic protein
JU1409_g9378.t1	IPR050363	Major Intrinsic Protein/Aquaporin
JU1409_g5178.t1	IPR001507	Zona pellucida domain
JU1409_g5178.t1	IPR056953	Cuticlin, N-terminal domain
JU1409_g5178.t1	IPR051962	Cuticlin domain-containing protein
JU1409_g5178.t1	IPR057475	Cuticlin, C-terminal domain
JU1409_g7827.t1	IPR000609	7TM GPCR, serpentine receptor class g (Srg)
JU1409_g7827.t1	IPR051119	Nematode serpentine receptor-like
JU1409_g7128.t1	IPR002110	Ankyrin repeat
JU1409_g7128.t1	IPR036420	BRCT domain superfamily
JU1409_g7128.t1	IPR036770	Ankyrin repeat-containing domain superfamily
JU1409_g7128.t1	IPR053345	Ankyrin repeat-containing protein
JU1409_g7128.t1	IPR001357	BRCT domain
JU1409_g1703.t1	IPR002516	Glycosyl transferase, family 11
JU1409_g1703.t1	IPR052501	Alpha-1-2 Fucosyltransferase
JU1409_g15759.t1	IPR018817	7TM GPCR, serpentine receptor class z (Srz)
JU1409_g12363.t2	IPR023271	Aquaporin-like
JU1409_g12363.t2	IPR016697	Aquaporin 11/12
JU1409_g12363.t2	IPR051883	Aquaporin-11/12 water channel
JU1409_g15701.t1	IPR008937	Ras-like guanine nucleotide exchange factor
JU1409_g15701.t1	IPR000651	Ras-like guanine nucleotide exchange factor, N-terminal
JU1409_g15701.t1	IPR009072	Histone-fold
JU1409_g15701.t1	IPR035899	Dbl homology (DH) domain superfamily
JU1409_g15701.t1	IPR011993	PH-like domain superfamily
JU1409_g15701.t1	IPR001895	Ras guanine-nucleotide exchange factors catalytic domain
JU1409_g15701.t1	IPR055251	SOS1/NGEF-like, PH domain
JU1409_g15701.t1	IPR001849	Pleckstrin homology domain
JU1409_g15701.t1	IPR000219	Dbl homology domain
JU1409_g15701.t1	IPR036964	Ras guanine-nucleotide exchange factor, catalytic domain superfamily
JU1409_g15701.t1	IPR023578	Ras guanine nucleotide exchange factor domain superfamily
JU1409_g16122.t1	IPR029034	Cystine-knot cytokine
JU1409_g3510.t1	IPR056039	Domain of unknown function DUF7622
JU1409_g3510.t1	IPR045860	Snake toxin-like superfamily
JU1409_g3510.t1	IPR000472	Activin types I and II receptor domain
JU1409_g11972.t1	IPR001623	DnaJ domain
JU1409_g11972.t1	IPR018253	DnaJ domain, conserved site
JU1409_g11972.t1	IPR036869	Chaperone J-domain superfamily
JU1409_g11972.t1	IPR051100	DnaJ subfamily B/C chaperone co-factors
JU1409_g11972.t1	IPR015399	Domain of unknown function DUF1977, DnaJ-like
JU1409_g5043.t1	IPR048609	KNL (Kinetochore null) Binding Protein 5
JU1409_g5886.t1	IPR014758	Methionyl-tRNA synthetase
JU1409_g5886.t1	IPR023457	Methionine-tRNA synthetase, type 2
JU1409_g5886.t1	IPR015413	Methionyl/Leucyl tRNA synthetase
JU1409_g5886.t1	IPR033911	Methioninyl-tRNA synthetase core domain
JU1409_g5886.t1	IPR014729	Rossmann-like alpha/beta/alpha sandwich fold
JU1409_g5886.t1	IPR009080	Aminoacyl-tRNA synthetase, class Ia, anticodon-binding
JU1409_g481.t1	IPR036400	Cytochrome b5-like heme/steroid binding domain superfamily
JU1409_g481.t1	IPR001199	Cytochrome b5-like heme/steroid binding domain
JU1409_g481.t1	IPR050577	MAPR/Neuferricin/Neudesin-like
JU1409_g19078.t1	IPR019428	7TM GPCR, serpentine receptor class r (Str)
JU1409_g15641.t1	IPR002619	Domain of unknown function CX
JU1409_g22200.t1	IPR002073	3'5'-cyclic nucleotide phosphodiesterase, catalytic domain
JU1409_g22200.t1	IPR036971	3'5'-cyclic nucleotide phosphodiesterase, catalytic domain superfamily
JU1409_g22200.t1	IPR023088	3'5'-cyclic nucleotide phosphodiesterase
JU1409_g22200.t1	IPR003607	HD/PDEase domain
JU1409_g22200.t1	IPR023174	3'5'-cyclic nucleotide phosphodiesterase, conserved site
JU1409_g20835.t1	IPR003595	Protein-tyrosine phosphatase, catalytic
JU1409_g20835.t1	IPR029021	Protein-tyrosine phosphatase-like
JU1409_g20835.t1	IPR000387	Tyrosine-specific protein phosphatases domain
JU1409_g20835.t1	IPR000242	Tyrosine-specific protein phosphatase, PTPase domain
JU1409_g20835.t1	IPR016130	Protein-tyrosine phosphatase, active site
JU1409_g11267.t1	IPR013087	Zinc finger C2H2-type
JU1409_g14407.t1	IPR001534	Transthyretin-like
JU1409_g14407.t1	IPR038479	Transthyretin-like superfamily
JU1409_g5314.t1	IPR002900	Domain of unknown function DUF38/FTH, Caenorhabditis species
JU1409_g882.t1	IPR024943	Enhancer of polycomb protein
JU1409_g882.t1	IPR019542	Enhancer of polycomb-like, N-terminal
JU1409_g16335.t1	IPR040038	TIPIN/Csm3/Swi3
JU1409_g16335.t1	IPR012923	Chromosome segregation in meiosis protein 3
JU1409_g16867.t1	IPR002014	VHS domain
JU1409_g16867.t1	IPR041198	N-terminal extension of GAT domain
JU1409_g16867.t1	IPR008942	ENTH/VHS
JU1409_g16867.t1	IPR027422	ADP-ribosylation factor-binding protein GGA1-3
JU1409_g16867.t1	IPR004152	GAT domain
JU1409_g2367.t1	IPR053222	Zygotic Embryogenesis-Associated Protein
JU1409_g2367.t1	IPR012885	Sdz-33, F-box domain
JU1409_g19167.t1	IPR017452	GPCR, rhodopsin-like, 7TM
JU1409_g19167.t1	IPR019427	7TM GPCR, serpentine receptor class w (Srw)
JU1409_g21622.t1	IPR040161	F-box A protein FB224
JU1409_g21622.t1	IPR002900	Domain of unknown function DUF38/FTH, Caenorhabditis species
JU1409_g22368.t1	IPR003582	ShKT domain
JU1409_g6555.t1	IPR052823	SXP/RAL-2-related
JU1409_g6555.t1	IPR003677	SXP/RAL-2 family protein Ani s 5-like, cation-binding domain
JU1409_g7950.t1	IPR017452	GPCR, rhodopsin-like, 7TM
JU1409_g7950.t1	IPR040435	Putative G-protein coupled receptor, Chromadorea
JU1409_g4346.t1	IPR036734	Neurotransmitter-gated ion-channel ligand-binding domain superfamily
JU1409_g4346.t1	IPR006202	Neurotransmitter-gated ion-channel ligand-binding domain
JU1409_g4346.t1	IPR006201	Neurotransmitter-gated ion-channel
JU1409_g7427.t1	IPR006043	Nucleobase cation symporter 2 family
JU1409_g4451.t1	IPR049636	Hepatocyte nuclear factor 4-like, DNA-binding domain
JU1409_g4451.t1	IPR001628	Zinc finger, nuclear hormone receptor-type
JU1409_g4451.t1	IPR052496	Orphan Nuclear Receptor
JU1409_g4451.t1	IPR000536	Nuclear hormone receptor, ligand-binding domain
JU1409_g4451.t1	IPR035500	Nuclear hormone receptor-like domain superfamily
JU1409_g4451.t1	IPR013088	Zinc finger, NHR/GATA-type
JU1409_g6505.t1	IPR049636	Hepatocyte nuclear factor 4-like, DNA-binding domain
JU1409_g6505.t1	IPR001723	Nuclear hormone receptor
JU1409_g6505.t1	IPR000536	Nuclear hormone receptor, ligand-binding domain
JU1409_g6505.t1	IPR035500	Nuclear hormone receptor-like domain superfamily
JU1409_g6505.t1	IPR001628	Zinc finger, nuclear hormone receptor-type
JU1409_g6505.t1	IPR013088	Zinc finger, NHR/GATA-type
JU1409_g18723.t1	IPR003594	Histidine kinase/HSP90-like ATPase domain
JU1409_g18723.t1	IPR001404	Heat shock protein Hsp90 family
JU1409_g18723.t1	IPR020568	Ribosomal protein uS5 domain 2-type superfamily
JU1409_g18723.t1	IPR036890	Histidine kinase/HSP90-like ATPase superfamily
JU1409_g18723.t1	IPR037196	HSP90, C-terminal domain
JU1409_g18723.t1	IPR020575	Heat shock protein Hsp90, N-terminal
JU1409_g11790.t1	IPR001683	Phox homology
JU1409_g11790.t1	IPR016137	RGS domain
JU1409_g11790.t1	IPR003114	Phox-associated domain
JU1409_g11790.t1	IPR036305	RGS domain superfamily
JU1409_g11790.t1	IPR036871	PX domain superfamily
JU1409_g11790.t1	IPR037436	Sorting nexin-14, PX domain
JU1409_g11790.t1	IPR013937	Sorting nexin, C-terminal
JU1409_g11790.t1	IPR044926	RGS, subdomain 2
JU1409_g5998.t1	IPR002307	Tyrosine-tRNA ligase
JU1409_g5998.t1	IPR001412	Aminoacyl-tRNA synthetase, class I, conserved site
JU1409_g5998.t1	IPR014729	Rossmann-like alpha/beta/alpha sandwich fold
JU1409_g5998.t1	IPR002305	Aminoacyl-tRNA synthetase, class Ic
JU1409_g5998.t1	IPR036986	RNA-binding S4 domain superfamily
JU1409_g5998.t1	IPR024088	Tyrosine-tRNA ligase, bacterial-type
JU1409_g10527.t1	IPR005098	Domain of unknown function DUF281
JU1409_g12752.t1	IPR026059	Rab3GAP regulatory subunit
JU1409_g12752.t1	IPR032839	Rab3-GAP regulatory subunit, N-terminal
JU1409_g12093.t1	IPR002918	Lipase EstA/Esterase EstB
JU1409_g12093.t1	IPR029058	Alpha/Beta hydrolase fold
JU1409_g15508.t1	IPR043187	Esterase CM06B1-like
JU1409_g15508.t1	IPR029058	Alpha/Beta hydrolase fold
JU1409_g15508.t1	IPR019826	Carboxylesterase type B, active site
JU1409_g15508.t1	IPR002018	Carboxylesterase, type B
JU1409_g16184.t1	IPR042868	Phytanoyl-CoA hydroxylase-interacting protein-like
JU1409_g16184.t1	IPR045545	Phytanoyl-CoA hydroxylase-interacting protein-like, C-terminal
JU1409_g11007.t1	IPR053222	Zygotic Embryogenesis-Associated Protein
JU1409_g11007.t1	IPR012885	Sdz-33, F-box domain
JU1409_g11007.t1	IPR001810	F-box domain
JU1409_g10900.t1	IPR001356	Homeodomain
JU1409_g10900.t1	IPR009057	Homedomain-like superfamily
JU1409_g6440.t1	IPR000719	Protein kinase domain
JU1409_g6440.t1	IPR050235	Casein Kinase 1 Ser/Thr Protein Kinase
JU1409_g6440.t1	IPR011009	Protein kinase-like domain superfamily
JU1409_g6440.t1	IPR008271	Serine/threonine-protein kinase, active site
JU1409_g15936.t1	IPR002130	Cyclophilin-type peptidyl-prolyl cis-trans isomerase domain
JU1409_g15936.t1	IPR029000	Cyclophilin-like domain superfamily
JU1409_g15936.t1	IPR024936	Cyclophilin-type peptidyl-prolyl cis-trans isomerase
JU1409_g6788.t1	IPR008253	Marvel domain
JU1409_g6788.t1	IPR001285	Synaptophysin/synaptoporin
JU1409_g13714.t1	IPR019430	7TM GPCR, serpentine receptor class x (Srx)
JU1409_g5782.t1	IPR036420	BRCT domain superfamily
JU1409_g5782.t1	IPR001357	BRCT domain
JU1409_g5782.t1	IPR009091	Regulator of chromosome condensation 1/beta-lactamase-inhibitor protein II
JU1409_g5782.t1	IPR053035	Mitochondrial GEF domain-containing protein
JU1409_g5782.t1	IPR000408	Regulator of chromosome condensation, RCC1
JU1409_g4544.t1	IPR039859	Palmitoyltransferase PFA4/ZDHHC16/ZDHHC20/ERF2-like
JU1409_g4544.t1	IPR001594	Palmitoyltransferase, DHHC domain
JU1409_g13740.t1	IPR051710	Phosphatase and SH3 domain-containing protein
JU1409_g13740.t1	IPR013078	Histidine phosphatase superfamily, clade-1
JU1409_g13740.t1	IPR029033	Histidine phosphatase superfamily
JU1409_g21887.t1	IPR002219	Protein kinase C-like, phorbol ester/diacylglycerol-binding domain
JU1409_g21887.t1	IPR000008	C2 domain
JU1409_g21887.t1	IPR035892	C2 domain superfamily
JU1409_g21887.t1	IPR039934	C2 domain-containing protein 2-like
JU1409_g21887.t1	IPR046349	C1-like domain superfamily
JU1409_g13821.t1	IPR019422	7TM GPCR, serpentine receptor class h (Srh)
JU1409_g1242.t1	IPR000731	Sterol-sensing domain
JU1409_g1242.t1	IPR051697	Patched domain-containing protein
JU1409_g15088.t1	IPR032487	Polyprotein allergen, nematode
JU1409_g15088.t1	IPR038289	DVA-1 superfamily
JU1409_g15088.t1	IPR053280	Aerolysin-like pore-forming protein
JU1409_g16638.t1	IPR036179	Immunoglobulin-like domain superfamily
JU1409_g16638.t1	IPR007110	Immunoglobulin-like domain
JU1409_g16638.t1	IPR003599	Immunoglobulin domain subtype
JU1409_g16638.t1	IPR013783	Immunoglobulin-like fold
JU1409_g16638.t1	IPR013098	Immunoglobulin I-set
JU1409_g16638.t1	IPR013106	Immunoglobulin V-set domain
JU1409_g16638.t1	IPR007850	RCSD
JU1409_g16638.t1	IPR050964	Striated Muscle Structural and Regulatory Protein
JU1409_g16638.t1	IPR003598	Immunoglobulin subtype 2
JU1409_g19944.t1	IPR050598	Cellular Amino Acid Transporter
JU1409_g19944.t1	IPR002293	Amino acid/polyamine transporter I
JU1409_g20135.t1	IPR001304	C-type lectin-like
JU1409_g20135.t1	IPR016186	C-type lectin-like/link domain superfamily
JU1409_g20135.t1	IPR016187	C-type lectin fold
JU1409_g11438.t1	IPR002205	DNA topoisomerase, type IIA, domain A
JU1409_g11438.t1	IPR014721	Small ribosomal subunit protein uS5 domain 2-type fold, subgroup
JU1409_g11438.t1	IPR013760	DNA topoisomerase, type IIA-like domain superfamily
JU1409_g11438.t1	IPR020568	Ribosomal protein uS5 domain 2-type superfamily
JU1409_g11438.t1	IPR034157	DNA topoisomerase 2, TOPRIM domain
JU1409_g11438.t1	IPR006171	TOPRIM domain
JU1409_g11438.t1	IPR013758	DNA topoisomerase, type IIA, domain A, alpha-beta
JU1409_g11438.t1	IPR001154	DNA topoisomerase II, eukaryotic-type
JU1409_g11438.t1	IPR036890	Histidine kinase/HSP90-like ATPase superfamily
JU1409_g11438.t1	IPR031660	C-terminal associated domain of TOPRIM
JU1409_g11438.t1	IPR013759	DNA topoisomerase, type IIA, subunit B, C-terminal
JU1409_g11438.t1	IPR050634	DNA Topoisomerase II
JU1409_g11438.t1	IPR013757	DNA topoisomerase, type IIA, alpha-helical domain superfamily
JU1409_g11438.t1	IPR003594	Histidine kinase/HSP90-like ATPase domain
JU1409_g11438.t1	IPR013506	DNA topoisomerase, type IIA, subunit B, domain 2
JU1409_g11438.t1	IPR001241	DNA topoisomerase, type IIA
JU1409_g11438.t1	IPR018522	DNA topoisomerase, type IIA, conserved site
JU1409_g6.t1	IPR001841	Zinc finger, RING-type
JU1409_g6.t1	IPR037197	WWE domain superfamily
JU1409_g6.t1	IPR033509	E3 ubiquitin-protein ligase RNF146
JU1409_g6.t1	IPR017907	Zinc finger, RING-type, conserved site
JU1409_g6.t1	IPR013083	Zinc finger, RING/FYVE/PHD-type
JU1409_g6.t1	IPR018123	WWE domain, subgroup
JU1409_g6.t1	IPR004170	WWE domain
JU1409_g9620.t1	IPR048561	Disabled, phosphotyrosine-binding domain
JU1409_g9620.t1	IPR006020	PTB/PI domain
JU1409_g9620.t1	IPR011993	PH-like domain superfamily
JU1409_g18839.t1	IPR036770	Ankyrin repeat-containing domain superfamily
JU1409_g18839.t1	IPR003125	Domain of unknown function WSN
JU1409_g18839.t1	IPR001357	BRCT domain
JU1409_g18839.t1	IPR036420	BRCT domain superfamily
JU1409_g18839.t1	IPR002110	Ankyrin repeat
JU1409_g18839.t1	IPR053345	Ankyrin repeat-containing protein
JU1409_g5190.t1	IPR012885	Sdz-33, F-box domain
JU1409_g5190.t1	IPR001810	F-box domain
JU1409_g5189.t1	IPR012885	Sdz-33, F-box domain
JU1409_g5189.t1	IPR001810	F-box domain
JU1409_g20564.t2	IPR007284	Ground-like domain
JU1409_g21163.t1	IPR002083	MATH/TRAF domain
JU1409_g21163.t1	IPR000210	BTB/POZ domain
JU1409_g21163.t1	IPR008974	TRAF-like
JU1409_g21163.t1	IPR011333	SKP1/BTB/POZ domain superfamily
JU1409_g21163.t1	IPR052664	BTB and MATH domain-containing protein
JU1409_g1172.t1	IPR004014	Cation-transporting P-type ATPase, N-terminal
JU1409_g1172.t1	IPR044492	P-type ATPase, haloacid dehalogenase domain
JU1409_g1172.t1	IPR006068	Cation-transporting P-type ATPase, C-terminal
JU1409_g1172.t1	IPR018303	P-type ATPase, phosphorylation site
JU1409_g1172.t1	IPR023214	HAD superfamily
JU1409_g1172.t1	IPR008250	P-type ATPase, A domain superfamily
JU1409_g1172.t1	IPR036412	HAD-like superfamily
JU1409_g1172.t1	IPR005782	P-type ATPase, subfamily IIA, SERCA-type
JU1409_g1172.t1	IPR023298	P-type ATPase, transmembrane domain superfamily
JU1409_g1172.t1	IPR023299	P-type ATPase, cytoplasmic domain N
JU1409_g1172.t1	IPR001757	P-type ATPase
JU1409_g20093.t1	IPR026748	Clarin
JU1409_g750.t1	IPR020904	Short-chain dehydrogenase/reductase, conserved site
JU1409_g750.t1	IPR002347	Short-chain dehydrogenase/reductase SDR
JU1409_g750.t1	IPR036291	NAD(P)-binding domain superfamily
JU1409_g6862.t1	IPR002164	Nucleosome assembly protein (NAP)
JU1409_g6862.t1	IPR037231	NAP-like superfamily
JU1409_g10730.t1	IPR002083	MATH/TRAF domain
JU1409_g10730.t1	IPR008974	TRAF-like
JU1409_g1846.t1	IPR053322	Phospholipase A2-like
JU1409_g1846.t1	IPR036444	Phospholipase A2 domain superfamily
JU1409_g8552.t1	IPR003326	TRA-1 regulated
JU1409_g17748.t1	IPR019425	7TM GPCR, serpentine receptor class t (Srt)
JU1409_g855.t1	IPR056853	Alkylglycerol monooxygenase, C-terminal
JU1409_g855.t1	IPR051689	Sterol desaturase/TMEM195-like
JU1409_g855.t1	IPR006694	Fatty acid hydroxylase
JU1409_g3042.t1	IPR053079	SPS2 domain-containing protein
JU1409_g3042.t1	IPR000494	Receptor L-domain
JU1409_g18124.t1	IPR009819	Pes-10
JU1409_g11957.t1	IPR021134	Bestrophin-like
JU1409_g11957.t1	IPR000615	Bestrophin
JU1409_g4560.t1	IPR033336	Stabilizer of axonemal microtubules 1/2
JU1409_g13619.t2	IPR003280	Two pore domain potassium channel
JU1409_g13619.t2	IPR013099	Potassium channel domain
JU1409_g14391.t1	IPR001394	Peptidase C19, ubiquitin carboxyl-terminal hydrolase
JU1409_g14391.t1	IPR050164	Ubiquitin carboxyl-terminal hydrolases
JU1409_g14391.t1	IPR028889	Ubiquitin specific protease UPS, catalytic domain
JU1409_g14391.t1	IPR038765	Papain-like cysteine peptidase superfamily
JU1409_g4014.t1	IPR029058	Alpha/Beta hydrolase fold
JU1409_g4014.t1	IPR002018	Carboxylesterase, type B
JU1409_g4014.t1	IPR019826	Carboxylesterase type B, active site
JU1409_g9160.t1	IPR020472	PAC1/LIS1-like, WD-40 repeat
JU1409_g9160.t1	IPR001680	WD40 repeat
JU1409_g9160.t1	IPR045160	Autophagy-related protein 16
JU1409_g9160.t1	IPR036322	WD40-repeat-containing domain superfamily
JU1409_g9160.t1	IPR015943	WD40/YVTN repeat-like-containing domain superfamily
JU1409_g9160.t1	IPR019775	WD40 repeat, conserved site
JU1409_g6031.t1	IPR017452	GPCR, rhodopsin-like, 7TM
JU1409_g6031.t1	IPR019427	7TM GPCR, serpentine receptor class w (Srw)
JU1409_g7164.t1	IPR005828	Major facilitator, sugar transporter-like
JU1409_g7164.t1	IPR036259	MFS transporter superfamily
JU1409_g10248.t2	IPR002048	EF-hand domain
JU1409_g10248.t2	IPR018247	EF-Hand 1, calcium-binding site
JU1409_g10248.t2	IPR011992	EF-hand domain pair
JU1409_g10248.t2	IPR019577	SPARC/Testican, calcium-binding domain
JU1409_g15153.t1	IPR017452	GPCR, rhodopsin-like, 7TM
JU1409_g15153.t1	IPR000276	G protein-coupled receptor, rhodopsin-like
JU1409_g15153.t1	IPR019427	7TM GPCR, serpentine receptor class w (Srw)
JU1409_g5313.t1	IPR002900	Domain of unknown function DUF38/FTH, Caenorhabditis species
JU1409_g5313.t1	IPR040161	F-box A protein FB224
JU1409_g5313.t1	IPR001810	F-box domain
JU1409_g5313.t1	IPR036047	F-box-like domain superfamily
JU1409_g19473.t1	IPR004038	Ribosomal protein eL8/eL30/eS12/Gadd45
JU1409_g19473.t1	IPR001921	Large ribosomal subunit protein eL8, eukaryota
JU1409_g19473.t1	IPR029064	Ribosomal protein eL30-like superfamily
JU1409_g19473.t1	IPR018492	Ribosomal protein eL8/Nhp2 family
JU1409_g19473.t1	IPR050257	Large ribosomal subunit protein eL8/uL1-like
JU1409_g2650.t1	IPR036259	MFS transporter superfamily
JU1409_g2650.t1	IPR005828	Major facilitator, sugar transporter-like
JU1409_g2650.t1	IPR020846	Major facilitator superfamily domain
JU1409_g7815.t2	IPR011705	BTB/Kelch-associated
JU1409_g7815.t2	IPR015915	Kelch-type beta-propeller
JU1409_g7815.t2	IPR006652	Kelch repeat type 1
JU1409_g7815.t2	IPR011333	SKP1/BTB/POZ domain superfamily
JU1409_g7815.t2	IPR000210	BTB/POZ domain
JU1409_g7815.t2	IPR017096	BTB-kelch protein
JU1409_g11148.t1	IPR012677	Nucleotide-binding alpha-beta plait domain superfamily
JU1409_g11148.t1	IPR035979	RNA-binding domain superfamily
JU1409_g14647.t1	IPR029034	Cystine-knot cytokine
JU1409_g14647.t1	IPR001545	Gonadotropin, beta subunit
JU1409_g14647.t1	IPR006208	Glycoprotein hormone subunit beta
JU1409_g12278.t1	IPR000719	Protein kinase domain
JU1409_g12278.t1	IPR011009	Protein kinase-like domain superfamily
JU1409_g12278.t1	IPR053235	Ser/Thr Protein Kinase
JU1409_g12278.t1	IPR008271	Serine/threonine-protein kinase, active site
JU1409_g12948.t1	IPR035437	SNase-like, OB-fold superfamily
JU1409_g12948.t1	IPR002999	Tudor domain
JU1409_g12948.t1	IPR050621	Tudor domain-containing
JU1409_g22211.t1	IPR016181	Acyl-CoA N-acyltransferase
JU1409_g18790.t1	IPR007284	Ground-like domain
JU1409_g9516.t2	IPR003175	Cyclin-dependent kinase inhibitor domain
JU1409_g9516.t2	IPR044898	Cyclin-dependent kinase inhibitor domain superfamily
JU1409_g1802.t1	IPR026610	3'-RNA ribose 2'-O-methyltransferase, Hen1
JU1409_g1802.t1	IPR029063	S-adenosyl-L-methionine-dependent methyltransferase superfamily
JU1409_g4080.t1	IPR004827	Basic-leucine zipper domain
JU1409_g4080.t1	IPR051882	ATF bZIP Transcription Factors
JU1409_g4080.t1	IPR046347	Basic-leucine zipper domain superfamily
JU1409_g7921.t1	IPR005201	Cytosolic endo-beta-N-acetylglucosaminidase, TIM barrel domain
JU1409_g7921.t1	IPR032979	Cytosolic endo-beta-N-acetylglucosaminidase
JU1409_g13026.t1	IPR012875	Succinate dehydrogenase assembly factor 4
JU1409_g7646.t1	IPR019164	Transmembrane protein 147
JU1409_g392.t2	IPR012292	Globin/Protoglobin
JU1409_g392.t2	IPR044399	Myoglobin-like, M family globin domain
JU1409_g392.t2	IPR009050	Globin-like superfamily
JU1409_g392.t2	IPR050532	Globin-like Oxygen Transporters
JU1409_g1185.t1	IPR002041	Ran GTPase
JU1409_g1185.t1	IPR027417	P-loop containing nucleoside triphosphate hydrolase
JU1409_g1185.t1	IPR001806	Small GTPase
JU1409_g1185.t1	IPR005225	Small GTP-binding domain
JU1409_g1738.t1	IPR036822	CutC-like domain superfamily
JU1409_g1738.t1	IPR005627	CutC-like
JU1409_g20547.t1	IPR045811	MTP large subunit, lipid-binding domain
JU1409_g20547.t1	IPR039988	Microsomal triglyceride transfer protein large subunit
JU1409_g1830.t1	IPR047916	Tau-tubulin kinase homolog Asator-like, catalytic domain
JU1409_g1830.t1	IPR050235	Casein Kinase 1 Ser/Thr Protein Kinase
JU1409_g1830.t1	IPR000719	Protein kinase domain
JU1409_g1830.t1	IPR011009	Protein kinase-like domain superfamily
JU1409_g5990.t1	IPR029063	S-adenosyl-L-methionine-dependent methyltransferase superfamily
JU1409_g5990.t1	IPR025714	Methyltransferase domain
JU1409_g5990.t1	IPR026635	Protein-lysine N-methyltransferase Efm4/METTL10
JU1409_g13544.t1	IPR037447	Small ribosomal subunit protein eS10
JU1409_g13544.t1	IPR036388	Winged helix-like DNA-binding domain superfamily
JU1409_g13544.t1	IPR005326	Plectin/eS10, N-terminal
JU1409_g3392.t1	IPR036396	Cytochrome P450 superfamily
JU1409_g3392.t1	IPR050182	Cytochrome P450 family 2
JU1409_g3392.t1	IPR002401	Cytochrome P450, E-class, group I
JU1409_g3392.t1	IPR001128	Cytochrome P450
JU1409_g3392.t1	IPR017972	Cytochrome P450, conserved site
JU1409_g5398.t1	IPR001628	Zinc finger, nuclear hormone receptor-type
JU1409_g5398.t1	IPR000536	Nuclear hormone receptor, ligand-binding domain
JU1409_g5398.t1	IPR035500	Nuclear hormone receptor-like domain superfamily
JU1409_g5398.t1	IPR013088	Zinc finger, NHR/GATA-type
JU1409_g5398.t1	IPR049636	Hepatocyte nuclear factor 4-like, DNA-binding domain
JU1409_g9669.t1	IPR017873	Cysteine-rich Golgi apparatus protein 1 repeat, eukaryote
JU1409_g9669.t1	IPR039728	Golgi apparatus protein 1
JU1409_g9669.t1	IPR001893	Cysteine-rich Golgi apparatus protein 1 repeat
JU1409_g11524.t1	IPR053365	Nematode receptor-like
JU1409_g11524.t1	IPR004151	7TM GPCR, serpentine receptor class e (Sre)
JU1409_g713.t1	IPR053315	Peptidase C14A
JU1409_g713.t1	IPR006570	SPK domain
JU1409_g15574.t1	IPR002213	UDP-glucuronosyl/UDP-glucosyltransferase
JU1409_g15574.t1	IPR050271	UDP-glycosyltransferase
JU1409_g19831.t1	IPR003689	Zinc/iron permease
JU1409_g12038.t1	IPR001060	FCH domain
JU1409_g12038.t1	IPR008936	Rho GTPase activation protein
JU1409_g12038.t1	IPR031160	F-BAR domain
JU1409_g12038.t1	IPR027267	AH/BAR domain superfamily
JU1409_g12038.t1	IPR000198	Rho GTPase-activating protein domain
JU1409_g12038.t1	IPR051627	SLIT-ROBO Rho GTPase-activating
JU1409_g14093.t1	IPR001841	Zinc finger, RING-type
JU1409_g14093.t1	IPR013083	Zinc finger, RING/FYVE/PHD-type
JU1409_g14093.t1	IPR051628	Linear Ubiquitination-Associated E3 Ligases
JU1409_g14093.t1	IPR017907	Zinc finger, RING-type, conserved site
JU1409_g12891.t1	IPR023395	Mitochondrial carrier protein domain superfamily
JU1409_g12891.t1	IPR042164	Solute carrier family 25 member 44
JU1409_g12891.t1	IPR018108	Mitochondrial carrier protein, transmembrane region
JU1409_g8974.t1	IPR050825	RNA-binding protein 42/Polyadenylate-binding protein RBP45/47-like
JU1409_g8974.t1	IPR000504	RNA recognition motif domain
JU1409_g8974.t1	IPR012677	Nucleotide-binding alpha-beta plait domain superfamily
JU1409_g8974.t1	IPR035979	RNA-binding domain superfamily
JU1409_g8974.t1	IPR003954	RNA recognition motif domain, eukaryotic-type
JU1409_g19832.t1	IPR019420	7TM GPCR, serpentine receptor class bc (Srbc)
JU1409_g11826.t1	IPR015699	DNA-directed RNA pol I, largest subunit, N-terminal domain
JU1409_g11826.t1	IPR038120	RNA polymerase Rpb1, funnel domain superfamily
JU1409_g11826.t1	IPR047107	DNA-directed RNA pol I, largest subunit, C-terminal domain
JU1409_g11826.t1	IPR007066	RNA polymerase Rpb1, domain 3
JU1409_g11826.t1	IPR000722	RNA polymerase, alpha subunit
JU1409_g11826.t1	IPR007081	RNA polymerase Rpb1, domain 5
JU1409_g11826.t1	IPR006592	RNA polymerase, N-terminal
JU1409_g11826.t1	IPR007083	RNA polymerase Rpb1, domain 4
JU1409_g11826.t1	IPR045867	DNA-directed RNA polymerase, subunit beta-prime
JU1409_g11826.t1	IPR007080	RNA polymerase Rpb1, domain 1
JU1409_g11826.t1	IPR042102	RNA polymerase Rpb1, domain 3 superfamily
JU1409_g11826.t1	IPR044893	RNA polymerase Rpb1, clamp domain superfamily
JU1409_g13647.t1	IPR002486	Nematode cuticle collagen, N-terminal
JU1409_g13647.t1	IPR008160	Collagen triple helix repeat
JU1409_g18050.t1	IPR029047	Heat shock protein 70kD, peptide-binding domain superfamily
JU1409_g18050.t1	IPR043129	ATPase, nucleotide binding domain
JU1409_g18050.t1	IPR018181	Heat shock protein 70, conserved site
JU1409_g18050.t1	IPR029048	Heat shock protein 70kD, C-terminal domain superfamily
JU1409_g18050.t1	IPR013126	Heat shock protein 70 family
JU1409_g15269.t1	IPR052954	GPCR_Ligand_Interaction
JU1409_g15269.t1	IPR017452	GPCR, rhodopsin-like, 7TM
JU1409_g6576.t1	IPR002347	Short-chain dehydrogenase/reductase SDR
JU1409_g6576.t1	IPR036291	NAD(P)-binding domain superfamily
JU1409_g12442.t1	IPR009448	UDP-glucose:Glycoprotein Glucosyltransferase
JU1409_g12442.t1	IPR040693	UGGT, thioredoxin-like domain 1
JU1409_g12442.t1	IPR040694	UGGT, thioredoxin-like domain 2
JU1409_g12442.t1	IPR040692	UGGT, thioredoxin-like domain 3
JU1409_g3765.t1	IPR053220	Nematode receptor-like serpentine class H
JU1409_g3765.t1	IPR019422	7TM GPCR, serpentine receptor class h (Srh)
JU1409_g5945.t1	IPR001810	F-box domain
JU1409_g5945.t1	IPR053222	Zygotic Embryogenesis-Associated Protein
JU1409_g5945.t1	IPR012885	Sdz-33, F-box domain
JU1409_g12852.t1	IPR012292	Globin/Protoglobin
JU1409_g12852.t1	IPR044399	Myoglobin-like, M family globin domain
JU1409_g12852.t1	IPR000971	Globin
JU1409_g12852.t1	IPR050532	Globin-like Oxygen Transporters
JU1409_g12852.t1	IPR009050	Globin-like superfamily
JU1409_g461.t1	IPR036860	SH2 domain superfamily
JU1409_g461.t1	IPR036028	SH3-like domain superfamily
JU1409_g461.t1	IPR000980	SH2 domain
JU1409_g461.t1	IPR001452	SH3 domain
JU1409_g461.t1	IPR043539	Grb2-like
JU1409_g5062.t1	IPR030456	Fork head domain conserved site 2
JU1409_g5062.t1	IPR036390	Winged helix DNA-binding domain superfamily
JU1409_g5062.t1	IPR001766	Fork head domain
JU1409_g5062.t1	IPR036388	Winged helix-like DNA-binding domain superfamily
JU1409_g8914.t1	IPR036638	Helix-loop-helix DNA-binding domain superfamily
JU1409_g8914.t1	IPR011598	Myc-type, basic helix-loop-helix (bHLH) domain
JU1409_g8836.t2	IPR029063	S-adenosyl-L-methionine-dependent methyltransferase superfamily
JU1409_g8836.t2	IPR041698	Methyltransferase domain 25
JU1409_g12435.t1	IPR000816	Peptidase C15, pyroglutamyl peptidase I
JU1409_g12435.t1	IPR010381	Putative pyroglutamyl peptidase 1
JU1409_g12435.t1	IPR016125	Peptidase C15, pyroglutamyl peptidase I-like
JU1409_g12435.t1	IPR036440	Peptidase C15, pyroglutamyl peptidase I-like superfamily
JU1409_g6067.t1	IPR051341	Zyg-11-related ubiquitin ligase adapter protein
JU1409_g6067.t1	IPR032675	Leucine-rich repeat domain superfamily
JU1409_g9242.t1	IPR036438	Insulin-like superfamily
JU1409_g15953.t1	IPR017452	GPCR, rhodopsin-like, 7TM
JU1409_g15953.t1	IPR019420	7TM GPCR, serpentine receptor class bc (Srbc)
JU1409_g22388.t1	IPR003034	SAP domain
JU1409_g22388.t1	IPR036361	SAP domain superfamily
JU1409_g3465.t1	IPR027417	P-loop containing nucleoside triphosphate hydrolase
JU1409_g3465.t1	IPR000330	SNF2, N-terminal
JU1409_g3465.t1	IPR038718	SNF2-like, N-terminal domain superfamily
JU1409_g3465.t1	IPR014001	Helicase superfamily 1/2, ATP-binding domain
JU1409_g3465.t1	IPR050628	SNF2/RAD54 Helicase and Transcription Factor
JU1409_g4545.t2	IPR013320	Concanavalin A-like lectin/glucanase domain superfamily
JU1409_g20609.t1	IPR001810	F-box domain
JU1409_g20609.t1	IPR002900	Domain of unknown function DUF38/FTH, Caenorhabditis species
JU1409_g20609.t1	IPR040161	F-box A protein FB224
JU1409_g8573.t1	IPR011025	G protein alpha subunit, helical insertion
JU1409_g8573.t1	IPR001019	Guanine nucleotide binding protein (G-protein), alpha subunit
JU1409_g8573.t1	IPR027417	P-loop containing nucleoside triphosphate hydrolase
JU1409_g22274.t1	IPR011042	Six-bladed beta-propeller, TolB-like
JU1409_g22274.t1	IPR018119	Strictosidine synthase, conserved region
JU1409_g14941.t1	IPR019420	7TM GPCR, serpentine receptor class bc (Srbc)
JU1409_g6411.t2	IPR046345	TraB/PryY-like
JU1409_g6411.t2	IPR002816	TraB/PrgY/GumN family
JU1409_g19547.t1	IPR000276	G protein-coupled receptor, rhodopsin-like
JU1409_g19547.t1	IPR017452	GPCR, rhodopsin-like, 7TM
JU1409_g9248.t1	IPR019430	7TM GPCR, serpentine receptor class x (Srx)
JU1409_g11906.t1	IPR001534	Transthyretin-like
JU1409_g11906.t1	IPR038479	Transthyretin-like superfamily
JU1409_g10173.t1	IPR017336	Snurportin-1
JU1409_g10173.t1	IPR047857	Snurportin-1, m3G cap-binding domain
JU1409_g10173.t1	IPR012310	DNA ligase, ATP-dependent, central
JU1409_g10173.t1	IPR002652	Importin-alpha, importin-beta-binding domain
JU1409_g10173.t1	IPR024721	Snurportin-1, N-terminal
JU1409_g20178.t1	IPR012445	Autophagy-related protein 101
JU1409_g5197.t1	IPR003125	Domain of unknown function WSN
JU1409_g20394.t1	IPR029034	Cystine-knot cytokine
JU1409_g20394.t1	IPR010345	Interleukin-17 family
JU1409_g17488.t1	IPR050920	Nematode receptor-like class delta
JU1409_g17488.t1	IPR019421	7TM GPCR, serpentine receptor class d (Srd)
JU1409_g18575.t1	IPR029063	S-adenosyl-L-methionine-dependent methyltransferase superfamily
JU1409_g18575.t1	IPR042296	tRNA methyltransferase, Trm1, C-terminal
JU1409_g18575.t1	IPR002905	tRNA methyltransferase, Trm1
JU1409_g12908.t3	IPR050548	Polycomb group and chromatin remodeling factors
JU1409_g12908.t3	IPR004092	Mbt repeat
JU1409_g6286.t1	IPR023214	HAD superfamily
JU1409_g6286.t1	IPR036412	HAD-like superfamily
JU1409_g6286.t1	IPR050324	CDP-alcohol phosphatidyltransferase class-I
JU1409_g6286.t1	IPR006353	HAD-superfamily hydrolase, subfamily IIA, CECR5
JU1409_g6286.t1	IPR006357	HAD-superfamily hydrolase, subfamily IIA
JU1409_g20042.t1	IPR007648	Mitochondrial ATPase inhibitor
JU1409_g20749.t2	IPR005442	Glutathione S-transferase, omega-class
JU1409_g20749.t2	IPR004045	Glutathione S-transferase, N-terminal
JU1409_g20749.t2	IPR010987	Glutathione S-transferase, C-terminal-like
JU1409_g20749.t2	IPR004046	Glutathione S-transferase, C-terminal
JU1409_g20749.t2	IPR040079	Glutathione transferase family
JU1409_g20749.t2	IPR036282	Glutathione S-transferase, C-terminal domain superfamily
JU1409_g20749.t2	IPR050983	Glutathione S-transferase Omega/HSP26
JU1409_g20749.t2	IPR036249	Thioredoxin-like superfamily
JU1409_g14538.t1	IPR009072	Histone-fold
JU1409_g14538.t1	IPR000558	Histone H2B
JU1409_g14538.t1	IPR055333	Histone H2B, conserved site
JU1409_g14538.t1	IPR007125	Histone H2A/H2B/H3
JU1409_g14539.t1	IPR009072	Histone-fold
JU1409_g14539.t1	IPR000558	Histone H2B
JU1409_g14539.t1	IPR055333	Histone H2B, conserved site
JU1409_g14539.t1	IPR007125	Histone H2A/H2B/H3
JU1409_g14635.t1	IPR009072	Histone-fold
JU1409_g14635.t1	IPR000558	Histone H2B
JU1409_g14635.t1	IPR055333	Histone H2B, conserved site
JU1409_g14635.t1	IPR007125	Histone H2A/H2B/H3
JU1409_g19210.t1	IPR009072	Histone-fold
JU1409_g19210.t1	IPR000558	Histone H2B
JU1409_g19210.t1	IPR055333	Histone H2B, conserved site
JU1409_g19210.t1	IPR007125	Histone H2A/H2B/H3
JU1409_g17236.t1	IPR003719	Phenazine biosynthesis PhzF-like
JU1409_g17239.t1	IPR003719	Phenazine biosynthesis PhzF-like
JU1409_g8028.t2	IPR036885	SWIB/MDM2 domain superfamily
JU1409_g8028.t2	IPR019835	SWIB domain
JU1409_g8028.t2	IPR003121	SWIB/MDM2 domain
JU1409_g12603.t1	IPR018392	LysM domain
JU1409_g12603.t1	IPR045030	LysM and putative peptidoglycan-binding domain-containing protein 1-4
JU1409_g12603.t1	IPR036779	LysM domain superfamily
JU1409_g14138.t1	IPR002619	Domain of unknown function CX
JU1409_g12549.t1	IPR036116	Fibronectin type III superfamily
JU1409_g12549.t1	IPR013783	Immunoglobulin-like fold
JU1409_g12549.t1	IPR003961	Fibronectin type III
JU1409_g12549.t1	IPR003280	Two pore domain potassium channel
JU1409_g12549.t1	IPR013099	Potassium channel domain
JU1409_g2852.t1	IPR019422	7TM GPCR, serpentine receptor class h (Srh)
JU1409_g14746.t1	IPR019428	7TM GPCR, serpentine receptor class r (Str)
JU1409_g5781.t1	IPR000270	PB1 domain
JU1409_g5781.t1	IPR033512	Protein TFG
JU1409_g3848.t1	IPR051152	Caenorhabditis elegans Orphan Nuclear Receptors
JU1409_g3848.t1	IPR001628	Zinc finger, nuclear hormone receptor-type
JU1409_g3848.t1	IPR049636	Hepatocyte nuclear factor 4-like, DNA-binding domain
JU1409_g3848.t1	IPR000536	Nuclear hormone receptor, ligand-binding domain
JU1409_g3848.t1	IPR035500	Nuclear hormone receptor-like domain superfamily
JU1409_g3848.t1	IPR013088	Zinc finger, NHR/GATA-type
JU1409_g11235.t1	IPR041370	Methyltransferase EEF1AKMT1/ZCCHC4
JU1409_g11235.t1	IPR039846	Zinc finger CCHC domain-containing protein 4
JU1409_g11235.t1	IPR002052	DNA methylase, N-6 adenine-specific, conserved site
JU1409_g5164.t1	IPR007669	Carbohydrate sulfotransferase Chst-1-like
JU1409_g5164.t1	IPR005331	Sulfotransferase
JU1409_g7133.t1	IPR001436	Alpha crystallin/Small heat shock protein, animal type
JU1409_g7133.t1	IPR002068	Alpha crystallin/Hsp20 domain
JU1409_g7133.t1	IPR008978	HSP20-like chaperone
JU1409_g17923.t1	IPR026913	Probable methyltransferase-like protein 24
JU1409_g17923.t1	IPR029063	S-adenosyl-L-methionine-dependent methyltransferase superfamily
JU1409_g17923.t1	IPR006342	Methyltransferase FkbM
JU1409_g17022.t1	IPR005111	MoeA, C-terminal, domain IV
JU1409_g17022.t1	IPR038987	Molybdopterin biosynthesis protein MoeA-like
JU1409_g17022.t1	IPR001453	MoaB/Mog domain
JU1409_g17022.t1	IPR036425	MoaB/Mog-like domain superfamily
JU1409_g17022.t1	IPR036688	MoeA, C-terminal, domain IV superfamily
JU1409_g17022.t1	IPR008284	Molybdenum cofactor biosynthesis, conserved site
JU1409_g17022.t1	IPR005110	MoeA, N-terminal and linker domain
JU1409_g17022.t1	IPR036135	MoeA, N-terminal and linker domain superfamily
JU1409_g137.t1	IPR005044	Protein of unknown function DUF282, Caenorhabditis species
JU1409_g15433.t1	IPR009851	Modifier of rudimentary, Modr
JU1409_g19262.t1	IPR019428	7TM GPCR, serpentine receptor class r (Str)
JU1409_g8208.t1	IPR013087	Zinc finger C2H2-type
JU1409_g3172.t1	IPR036941	Receptor L-domain superfamily
JU1409_g3172.t1	IPR053079	SPS2 domain-containing protein
JU1409_g3172.t1	IPR000494	Receptor L-domain
JU1409_g21872.t1	IPR055577	Domain of unknown function DUF7153
JU1409_g10364.t1	IPR000719	Protein kinase domain
JU1409_g10364.t1	IPR020635	Tyrosine-protein kinase, catalytic domain
JU1409_g10364.t1	IPR000980	SH2 domain
JU1409_g10364.t1	IPR011009	Protein kinase-like domain superfamily
JU1409_g10364.t1	IPR001245	Serine-threonine/tyrosine-protein kinase, catalytic domain
JU1409_g10364.t1	IPR008266	Tyrosine-protein kinase, active site
JU1409_g10364.t1	IPR035849	Fes/Fps/Fer, SH2 domain
JU1409_g10364.t1	IPR036860	SH2 domain superfamily
JU1409_g10364.t1	IPR050198	Non-receptor tyrosine kinases involved in cell signaling
JU1409_g18968.t1	IPR019422	7TM GPCR, serpentine receptor class h (Srh)
JU1409_g18968.t1	IPR053220	Nematode receptor-like serpentine class H
JU1409_g6803.t1	IPR000697	WH1/EVH1 domain
JU1409_g6803.t1	IPR011993	PH-like domain superfamily
JU1409_g18268.t1	IPR000535	Major sperm protein (MSP) domain
JU1409_g18268.t1	IPR013783	Immunoglobulin-like fold
JU1409_g18268.t1	IPR051774	Sperm-specific class P
JU1409_g18268.t1	IPR008962	PapD-like superfamily
JU1409_g10394.t1	IPR021942	Protein of unknown function DUF3557
JU1409_g21206.t1	IPR011333	SKP1/BTB/POZ domain superfamily
JU1409_g21206.t1	IPR000210	BTB/POZ domain
JU1409_g9530.t1	IPR019145	Mediator complex, subunit Med10
JU1409_g3278.t1	IPR019428	7TM GPCR, serpentine receptor class r (Str)
JU1409_g18657.t1	IPR003839	7TM GPCR, serpentine receptor class u (Sru)
JU1409_g106.t1	IPR033438	Modulator of levamisole receptor-1
JU1409_g6708.t2	IPR011516	Shugoshin, N-terminal coiled-coil domain
JU1409_g11871.t1	IPR003533	Doublecortin domain
JU1409_g11871.t1	IPR036572	Doublecortin domain superfamily
JU1409_g4601.t2	IPR001881	EGF-like calcium-binding domain
JU1409_g4601.t2	IPR003645	Follistatin-like, N-terminal
JU1409_g4601.t2	IPR000742	EGF-like domain
JU1409_g4601.t2	IPR051022	Notch Signaling and Cell Fate Determination
JU1409_g7384.t1	IPR021010	Cytosolic motility protein
JU1409_g7383.t1	IPR021010	Cytosolic motility protein
JU1409_g3662.t1	IPR036430	Ribonuclease T2-like superfamily
JU1409_g12321.t1	IPR037227	Endoribonuclease EndoU-like
JU1409_g12321.t1	IPR018998	EndoU ribonuclease, C-terminal
JU1409_g12321.t1	IPR039787	Poly(U)-specific endoribonuclease
JU1409_g20853.t1	IPR013087	Zinc finger C2H2-type
JU1409_g20853.t1	IPR052797	Regulatory Factors in Gene Expression and Cell Death
JU1409_g2593.t1	IPR035914	Spermadhesin, CUB domain superfamily
JU1409_g2593.t1	IPR000859	CUB domain
JU1409_g2593.t1	IPR001304	C-type lectin-like
JU1409_g2593.t1	IPR016186	C-type lectin-like/link domain superfamily
JU1409_g2593.t1	IPR016187	C-type lectin fold
JU1409_g2593.t1	IPR050976	Snake venom C-type lectin-like
JU1409_g2593.t1	IPR018378	C-type lectin, conserved site
JU1409_g13684.t1	IPR006172	DNA-directed DNA polymerase, family B
JU1409_g13684.t1	IPR023211	DNA polymerase, palm domain superfamily
JU1409_g13684.t1	IPR042087	DNA polymerase family B, thumb domain
JU1409_g13684.t1	IPR050240	DNA polymerase type-B
JU1409_g13684.t1	IPR043502	DNA/RNA polymerase superfamily
JU1409_g13684.t1	IPR025687	C4-type zinc-finger of DNA polymerase delta
JU1409_g13684.t1	IPR006133	DNA-directed DNA polymerase, family B, exonuclease domain
JU1409_g13684.t1	IPR012337	Ribonuclease H-like superfamily
JU1409_g13684.t1	IPR036397	Ribonuclease H superfamily
JU1409_g13684.t1	IPR056435	DNA polymerase delta/zeta catalytic subunit, N-terminal domain
JU1409_g13684.t1	IPR006134	DNA-directed DNA polymerase, family B, multifunctional domain
JU1409_g13684.t1	IPR017964	DNA-directed DNA polymerase, family B, conserved site
JU1409_g12675.t1	IPR002717	Histone acetyltransferase domain, MYST-type
JU1409_g12675.t1	IPR036388	Winged helix-like DNA-binding domain superfamily
JU1409_g12675.t1	IPR013083	Zinc finger, RING/FYVE/PHD-type
JU1409_g12675.t1	IPR011011	Zinc finger, FYVE/PHD-type
JU1409_g12675.t1	IPR016181	Acyl-CoA N-acyltransferase
JU1409_g12675.t1	IPR001965	Zinc finger, PHD-type
JU1409_g12675.t1	IPR050603	MYST family histone acetyltransferases
JU1409_g19992.t1	IPR037813	Transcription initiation factor TFIID subunit 2
JU1409_g19992.t1	IPR057345	Transcription initiation factor TFIID subunit 2, Ig-like domain
JU1409_g19992.t1	IPR042097	Aminopeptidase N-like , N-terminal domain superfamliy
JU1409_g19992.t1	IPR027268	Peptidase M4/M1, CTD superfamily
JU1409_g19992.t1	IPR014782	Peptidase M1, membrane alanine aminopeptidase
JU1409_g19992.t1	IPR045357	Aminopeptidase N-like , N-terminal domain
JU1409_g19992.t1	IPR057991	Transcription initiation factor TFIID subunit 2, TPR repeats
JU1409_g20891.t1	IPR040161	F-box A protein FB224
JU1409_g20891.t1	IPR002900	Domain of unknown function DUF38/FTH, Caenorhabditis species
JU1409_g21455.t1	IPR003703	Acyl-CoA thioesterase
JU1409_g21455.t1	IPR049450	Acyl-CoA thioesterase-like, C-terminal domain
JU1409_g21455.t1	IPR049449	Acyl-CoA thioesterase-like, N-terminal HotDog domain
JU1409_g21455.t1	IPR042171	Acyl-CoA thioesterase, double hotdog domain
JU1409_g21455.t1	IPR029069	HotDog domain superfamily
JU1409_g14445.t1	IPR021109	Aspartic peptidase domain superfamily
JU1409_g14445.t1	IPR033121	Peptidase family A1 domain
JU1409_g14445.t1	IPR001461	Aspartic peptidase A1
JU1409_g14445.t1	IPR034164	Pepsin-like domain
JU1409_g14445.t1	IPR001969	Aspartic peptidase, active site
JU1409_g17042.t1	IPR000276	G protein-coupled receptor, rhodopsin-like
JU1409_g17042.t1	IPR017452	GPCR, rhodopsin-like, 7TM
JU1409_g13064.t1	IPR004827	Basic-leucine zipper domain
JU1409_g13064.t1	IPR051381	cAMP-responsive element-binding ATF subfamily
JU1409_g13064.t1	IPR046347	Basic-leucine zipper domain superfamily
JU1409_g981.t1	IPR013087	Zinc finger C2H2-type
JU1409_g981.t1	IPR036236	Zinc finger C2H2 superfamily
JU1409_g981.t1	IPR022755	Zinc finger, double-stranded RNA binding
JU1409_g981.t1	IPR051879	C2H2-type Zinc Finger Maturation Protein
JU1409_g1118.t1	IPR013087	Zinc finger C2H2-type
JU1409_g1118.t1	IPR011990	Tetratricopeptide-like helical domain superfamily
JU1409_g1118.t1	IPR019734	Tetratricopeptide repeat
JU1409_g3091.t1	IPR019425	7TM GPCR, serpentine receptor class t (Srt)
JU1409_g22135.t2	IPR001921	Large ribosomal subunit protein eL8, eukaryota
JU1409_g22135.t2	IPR004038	Ribosomal protein eL8/eL30/eS12/Gadd45
JU1409_g22135.t2	IPR029064	Ribosomal protein eL30-like superfamily
JU1409_g22135.t2	IPR050257	Large ribosomal subunit protein eL8/uL1-like
JU1409_g22135.t2	IPR018492	Ribosomal protein eL8/Nhp2 family
JU1409_g22135.t2	IPR004037	Large ribosomal subunit protein eL8-like, conserved site
JU1409_g1710.t1	IPR036249	Thioredoxin-like superfamily
JU1409_g1710.t1	IPR004045	Glutathione S-transferase, N-terminal
JU1409_g1710.t1	IPR040079	Glutathione transferase family
JU1409_g1710.t1	IPR050983	Glutathione S-transferase Omega/HSP26
JU1409_g1710.t1	IPR004046	Glutathione S-transferase, C-terminal
JU1409_g1710.t1	IPR036282	Glutathione S-transferase, C-terminal domain superfamily
JU1409_g1710.t1	IPR010987	Glutathione S-transferase, C-terminal-like
JU1409_g1710.t1	IPR005442	Glutathione S-transferase, omega-class
JU1409_g20532.t1	IPR001619	Sec1-like protein
JU1409_g20532.t1	IPR036045	Sec1-like superfamily
JU1409_g20532.t1	IPR027482	Sec1-like, domain 2
JU1409_g20532.t1	IPR043154	Sec1-like, domain 1
JU1409_g20532.t1	IPR043127	Sec1-like, domain 3a
JU1409_g15384.t1	IPR035500	Nuclear hormone receptor-like domain superfamily
JU1409_g15384.t1	IPR000536	Nuclear hormone receptor, ligand-binding domain
JU1409_g15384.t1	IPR049636	Hepatocyte nuclear factor 4-like, DNA-binding domain
JU1409_g15384.t1	IPR001628	Zinc finger, nuclear hormone receptor-type
JU1409_g15384.t1	IPR013088	Zinc finger, NHR/GATA-type
JU1409_g15384.t1	IPR051152	Caenorhabditis elegans Orphan Nuclear Receptors
JU1409_g17660.t1	IPR001810	F-box domain
JU1409_g18192.t1	IPR004151	7TM GPCR, serpentine receptor class e (Sre)
JU1409_g16476.t1	IPR013083	Zinc finger, RING/FYVE/PHD-type
JU1409_g16476.t1	IPR001841	Zinc finger, RING-type
JU1409_g16476.t1	IPR011989	Armadillo-like helical
JU1409_g16476.t1	IPR039795	E3 ubiquitin-protein ligase listerin
JU1409_g16476.t1	IPR016024	Armadillo-type fold
JU1409_g16476.t1	IPR039804	Listerin, zinc finger, RING-type
JU1409_g16476.t1	IPR056241	E3 ubiquitin-protein ligase listerin, HEAT-repeats region
JU1409_g16476.t1	IPR054478	E3 ubiquitin-protein ligase listerin, ubiquitin conjugating domain
JU1409_g2741.t1	IPR000609	7TM GPCR, serpentine receptor class g (Srg)
JU1409_g16681.t1	IPR001478	PDZ domain
JU1409_g16681.t1	IPR001660	Sterile alpha motif domain
JU1409_g16681.t1	IPR036034	PDZ superfamily
JU1409_g16681.t1	IPR013761	Sterile alpha motif/pointed domain superfamily
JU1409_g16681.t1	IPR040645	Neurabin-1/2, PDZ domain
JU1409_g16681.t1	IPR043446	Neurabin-like family
JU1409_g10616.t1	IPR003326	TRA-1 regulated
JU1409_g15056.t1	IPR036915	Cyclin-like superfamily
JU1409_g15056.t1	IPR013922	Cyclin PHO80-like
JU1409_g15225.t1	IPR011001	Saposin-like
JU1409_g15225.t1	IPR008139	Saposin B type domain
JU1409_g8144.t1	IPR036047	F-box-like domain superfamily
JU1409_g8144.t1	IPR001810	F-box domain
JU1409_g7258.t1	IPR052035	Zinc finger BED domain-containing
JU1409_g7258.t1	IPR036236	Zinc finger C2H2 superfamily
JU1409_g7258.t1	IPR003656	Zinc finger, BED-type
JU1409_g4634.t1	IPR013088	Zinc finger, NHR/GATA-type
JU1409_g4634.t1	IPR000536	Nuclear hormone receptor, ligand-binding domain
JU1409_g4634.t1	IPR001628	Zinc finger, nuclear hormone receptor-type
JU1409_g4634.t1	IPR035500	Nuclear hormone receptor-like domain superfamily
JU1409_g15974.t1	IPR019420	7TM GPCR, serpentine receptor class bc (Srbc)
JU1409_g18259.t2	IPR002126	Cadherin-like
JU1409_g18259.t2	IPR015919	Cadherin-like superfamily
JU1409_g18259.t2	IPR020894	Cadherin conserved site
JU1409_g18259.t2	IPR056286	CELSR1-3-like, ninth cadherin domain
JU1409_g18259.t2	IPR000832	GPCR, family 2, secretin-like
JU1409_g18259.t2	IPR001791	Laminin G domain
JU1409_g18259.t2	IPR000742	EGF-like domain
JU1409_g18259.t2	IPR001881	EGF-like calcium-binding domain
JU1409_g18259.t2	IPR055928	Cadherin EGF LAG seven-pass G-type receptor fmi-1, DUF7505
JU1409_g18259.t2	IPR000203	GPS motif
JU1409_g18259.t2	IPR002049	Laminin-type EGF domain
JU1409_g18259.t2	IPR036445	GPCR family 2, extracellular hormone receptor domain superfamily
JU1409_g18259.t2	IPR013320	Concanavalin A-like lectin/glucanase domain superfamily
JU1409_g18259.t2	IPR001879	GPCR, family 2, extracellular hormone receptor domain
JU1409_g18259.t2	IPR057244	GAIN, subdomain B
JU1409_g18800.t1	IPR000692	rRNA 2'-O-methyltransferase fibrillarin-like
JU1409_g18800.t1	IPR020813	Fibrillarin, conserved site
JU1409_g18800.t1	IPR029063	S-adenosyl-L-methionine-dependent methyltransferase superfamily
JU1409_g7704.t1	IPR056822	Teneurin, NHL domain
JU1409_g7704.t1	IPR000742	EGF-like domain
JU1409_g7704.t1	IPR028916	Tox-GHH domain
JU1409_g7704.t1	IPR057627	Teneurin 1-4-like, FN-plug domain
JU1409_g7704.t1	IPR011042	Six-bladed beta-propeller, TolB-like
JU1409_g7704.t1	IPR001258	NHL repeat
JU1409_g7704.t1	IPR057629	Teneurin-1-4-like, galactose-binding domain-like
JU1409_g7704.t1	IPR002049	Laminin-type EGF domain
JU1409_g7704.t1	IPR056820	Teneurin, TTR-like domain
JU1409_g7704.t1	IPR056823	Teneurin, YD-shell
JU1409_g7704.t1	IPR051216	Teneurin
JU1409_g2368.t1	IPR012885	Sdz-33, F-box domain
JU1409_g2368.t1	IPR053222	Zygotic Embryogenesis-Associated Protein
JU1409_g7597.t1	IPR005946	Ribose-phosphate pyrophosphokinase
JU1409_g7597.t1	IPR037515	Ribose-phosphate pyrophosphokinase, bacterial-type
JU1409_g7597.t1	IPR029057	Phosphoribosyltransferase-like
JU1409_g7597.t1	IPR029099	Ribose-phosphate pyrophosphokinase, N-terminal domain
JU1409_g7597.t1	IPR000836	Phosphoribosyltransferase domain
JU1409_g7597.t1	IPR000842	Phosphoribosyl pyrophosphate synthetase, conserved site
JU1409_g13113.t1	IPR024766	Zinc finger, RING-H2-type
JU1409_g13113.t1	IPR013083	Zinc finger, RING/FYVE/PHD-type
JU1409_g13113.t1	IPR001841	Zinc finger, RING-type
JU1409_g13113.t1	IPR051031	RING-box E3 Ubiquitin Ligase
JU1409_g15345.t3	IPR000682	Protein-L-isoaspartate(D-aspartate) O-methyltransferase
JU1409_g15345.t3	IPR029063	S-adenosyl-L-methionine-dependent methyltransferase superfamily
JU1409_g261.t1	IPR035291	Protein of unknown function DUF5354
JU1409_g10356.t1	IPR009283	Apyrase
JU1409_g10356.t1	IPR036258	Apyrase superfamily
JU1409_g17321.t1	IPR035914	Spermadhesin, CUB domain superfamily
JU1409_g17321.t1	IPR003366	CUB-like domain
JU1409_g17321.t1	IPR000859	CUB domain
JU1409_g2967.t3	IPR000589	Small ribosomal subunit protein uS15
JU1409_g2967.t3	IPR012606	Small ribosomal subunit protein uS15, N-terminal
JU1409_g2967.t3	IPR023029	Small ribosomal subunit protein uS15, archaea/eukaryotes
JU1409_g2967.t3	IPR009068	uS15/NS1, RNA-binding domain superfamily
JU1409_g4200.t1	IPR013083	Zinc finger, RING/FYVE/PHD-type
JU1409_g4200.t1	IPR001965	Zinc finger, PHD-type
JU1409_g4200.t1	IPR019787	Zinc finger, PHD-finger
JU1409_g4200.t1	IPR019786	Zinc finger, PHD-type, conserved site
JU1409_g4200.t1	IPR011011	Zinc finger, FYVE/PHD-type
JU1409_g14636.t1	IPR004878	Otopetrin
JU1409_g15752.t1	IPR003719	Phenazine biosynthesis PhzF-like
JU1409_g17955.t1	IPR000175	Sodium:neurotransmitter symporter
JU1409_g17955.t1	IPR037272	Sodium:neurotransmitter symporter superfamily
JU1409_g19154.t1	IPR003582	ShKT domain
JU1409_g12702.t1	IPR002347	Short-chain dehydrogenase/reductase SDR
JU1409_g12702.t1	IPR036291	NAD(P)-binding domain superfamily
JU1409_g13545.t1	IPR019397	Uncharacterised protein family TMEM39
JU1409_g14402.t2	IPR015897	CHK kinase-like
JU1409_g14402.t2	IPR011009	Protein kinase-like domain superfamily
JU1409_g14402.t2	IPR052961	Oxidoreductase and Kinase-like Enzymes
JU1409_g14402.t2	IPR012877	Uncharacterised oxidoreductase Dhs-27
JU1409_g8982.t1	IPR006583	PAN-3 domain
JU1409_g6449.t1	IPR018795	Uncharacterized protein KIAA2013-like
JU1409_g6689.t1	IPR002486	Nematode cuticle collagen, N-terminal
JU1409_g6689.t1	IPR008160	Collagen triple helix repeat
JU1409_g17555.t1	IPR011992	EF-hand domain pair
JU1409_g17555.t1	IPR015659	Proline oxidase family
JU1409_g17555.t1	IPR029041	FAD-linked oxidoreductase-like
JU1409_g17555.t1	IPR002872	Proline dehydrogenase domain
JU1409_g14304.t1	IPR053132	Mesendoderm Development Regulator
JU1409_g21861.t1	IPR003326	TRA-1 regulated
JU1409_g10887.t1	IPR003326	TRA-1 regulated
JU1409_g12255.t1	IPR019591	Mrp/NBP35 ATP-binding protein
JU1409_g12255.t1	IPR000808	Iron-sulfur cluster carrier protein-like, conserved site
JU1409_g12255.t1	IPR028601	Cytosolic Fe-S cluster assembly factor NUBP1/Nbp35
JU1409_g12255.t1	IPR003593	AAA+ ATPase domain
JU1409_g12255.t1	IPR027417	P-loop containing nucleoside triphosphate hydrolase
JU1409_g12255.t1	IPR033756	Flagellum site-determining protein YlxH/ Fe-S cluster assembling factor NBP35
JU1409_g10177.t1	IPR011001	Saposin-like
JU1409_g13534.t1	IPR000582	Acyl-CoA-binding protein, ACBP
JU1409_g13534.t1	IPR014352	FERM/acyl-CoA-binding protein superfamily
JU1409_g13534.t1	IPR022408	Acyl-CoA-binding protein, ACBP, conserved site
JU1409_g13534.t1	IPR035984	Acyl-CoA binding protein superfamily
JU1409_g12847.t1	IPR024079	Metallopeptidase, catalytic domain superfamily
JU1409_g12847.t1	IPR001506	Peptidase M12A
JU1409_g12847.t1	IPR017050	Metallopeptidase, nematode
JU1409_g12847.t1	IPR036383	Thrombospondin type-1 repeat superfamily
JU1409_g12847.t1	IPR035914	Spermadhesin, CUB domain superfamily
JU1409_g12847.t1	IPR000884	Thrombospondin type-1 (TSP1) repeat
JU1409_g12847.t1	IPR000859	CUB domain
JU1409_g12847.t1	IPR006026	Peptidase, metallopeptidase
JU1409_g12847.t1	IPR034035	Astacin-like metallopeptidase domain
JU1409_g15181.t1	IPR052886	Linker Cell Survival and Transcription Coactivator/Chloroplast RNA Splicing Factor
JU1409_g15181.t1	IPR007284	Ground-like domain
JU1409_g17899.t1	IPR018817	7TM GPCR, serpentine receptor class z (Srz)
JU1409_g1121.t1	IPR013087	Zinc finger C2H2-type
JU1409_g1121.t1	IPR011990	Tetratricopeptide-like helical domain superfamily
JU1409_g20566.t1	IPR007255	Conserved oligomeric Golgi complex subunit 8
JU1409_g20566.t1	IPR016159	Cullin repeat-like-containing domain superfamily
JU1409_g9730.t1	IPR020422	Dual specificity protein phosphatase domain
JU1409_g9730.t1	IPR044596	Phosphatidylglycerophosphatase and protein-tyrosine phosphatase 1-like
JU1409_g9730.t1	IPR029021	Protein-tyrosine phosphatase-like
JU1409_g9730.t1	IPR000340	Dual specificity phosphatase, catalytic domain
JU1409_g9730.t1	IPR016130	Protein-tyrosine phosphatase, active site
JU1409_g9730.t1	IPR000387	Tyrosine-specific protein phosphatases domain
JU1409_g9981.t1	IPR001628	Zinc finger, nuclear hormone receptor-type
JU1409_g9981.t1	IPR000536	Nuclear hormone receptor, ligand-binding domain
JU1409_g9981.t1	IPR035500	Nuclear hormone receptor-like domain superfamily
JU1409_g9981.t1	IPR001723	Nuclear hormone receptor
JU1409_g9981.t1	IPR013088	Zinc finger, NHR/GATA-type
JU1409_g9981.t1	IPR049636	Hepatocyte nuclear factor 4-like, DNA-binding domain
JU1409_g5544.t1	IPR000731	Sterol-sensing domain
JU1409_g5544.t1	IPR051697	Patched domain-containing protein
JU1409_g5544.t1	IPR003392	Patched domain-containing protein, SSD domain
JU1409_g20077.t1	IPR012341	Six-hairpin glycosidase-like superfamily
JU1409_g20077.t1	IPR011613	GH15-like domain
JU1409_g20077.t1	IPR008928	Six-hairpin glycosidase superfamily
JU1409_g20077.t1	IPR008734	Phosphorylase kinase alpha/beta subunit
JU1409_g11909.t1	IPR013087	Zinc finger C2H2-type
JU1409_g11909.t1	IPR036236	Zinc finger C2H2 superfamily
JU1409_g13086.t1	IPR036875	Zinc finger, CCHC-type superfamily
JU1409_g13086.t1	IPR014001	Helicase superfamily 1/2, ATP-binding domain
JU1409_g13086.t1	IPR027417	P-loop containing nucleoside triphosphate hydrolase
JU1409_g13086.t1	IPR011545	DEAD/DEAH-box helicase domain
JU1409_g13086.t1	IPR001878	Zinc finger, CCHC-type
JU1409_g13086.t1	IPR000629	ATP-dependent RNA helicase DEAD-box, conserved site
JU1409_g13086.t1	IPR001650	Helicase, C-terminal domain-like
JU1409_g13086.t1	IPR014014	RNA helicase, DEAD-box type, Q motif
JU1409_g12395.t1	IPR040424	SMN complex subunit Smn1
JU1409_g12395.t1	IPR002999	Tudor domain
JU1409_g12395.t1	IPR047313	Survival motor neuron protein, C-terminal oligomerization domain
JU1409_g12395.t1	IPR049481	Survival Motor Neuron, Gemin2-binding domain
JU1409_g15746.t1	IPR003960	ATPase, AAA-type, conserved site
JU1409_g15746.t1	IPR027417	P-loop containing nucleoside triphosphate hydrolase
JU1409_g15746.t1	IPR050304	Microtubule-severing AAA ATPase
JU1409_g15746.t1	IPR003959	ATPase, AAA-type, core
JU1409_g15746.t1	IPR015415	Spastin/Vps4, C-terminal
JU1409_g15746.t1	IPR041569	AAA ATPase, AAA+ lid domain
JU1409_g15746.t1	IPR003593	AAA+ ATPase domain
JU1409_g15822.t1	IPR003366	CUB-like domain
JU1409_g15822.t1	IPR056014	Domain of unknown function DUF7592
JU1409_g14802.t1	IPR000276	G protein-coupled receptor, rhodopsin-like
JU1409_g14802.t1	IPR047130	Serpentine type 7TM GPCR chemoreceptor Srsx, nematodes
JU1409_g14802.t1	IPR019424	Serpentine type 7TM GPCR chemoreceptor Srsx
JU1409_g15774.t1	IPR019422	7TM GPCR, serpentine receptor class h (Srh)
JU1409_g15774.t1	IPR053220	Nematode receptor-like serpentine class H
JU1409_g6497.t1	IPR001365	Adenosine deaminase domain
JU1409_g6497.t1	IPR006330	Adenosine/adenine deaminase
JU1409_g6497.t1	IPR032466	Metal-dependent hydrolase
JU1409_g17377.t1	IPR047854	Replication factor C, lid domain
JU1409_g17377.t1	IPR027417	P-loop containing nucleoside triphosphate hydrolase
JU1409_g17377.t1	IPR008921	DNA polymerase III, clamp loader complex, gamma/delta/delta subunit, C-terminal
JU1409_g17377.t1	IPR050238	DNA Replication and Repair Clamp Loader Complex
JU1409_g11489.t1	IPR046341	SET domain superfamily
JU1409_g11489.t1	IPR053315	Peptidase C14A
JU1409_g11489.t1	IPR006570	SPK domain
JU1409_g11489.t1	IPR001214	SET domain
JU1409_g5385.t1	IPR006368	GDP-mannose 4,6-dehydratase
JU1409_g5385.t1	IPR036291	NAD(P)-binding domain superfamily
JU1409_g5385.t1	IPR016040	NAD(P)-binding domain
JU1409_g7965.t1	IPR009088	Transcription factor IIA, beta-barrel
JU1409_g7965.t1	IPR003194	Transcription initiation factor IIA, gamma subunit
JU1409_g7965.t1	IPR015872	Transcription initiation factor IIA, gamma subunit, N-terminal
JU1409_g7965.t1	IPR015871	Transcription initiation factor IIA, gamma subunit, C-terminal
JU1409_g7965.t1	IPR009083	Transcription factor IIA, alpha-helical domain
JU1409_g5873.t1	IPR036322	WD40-repeat-containing domain superfamily
JU1409_g5873.t1	IPR015943	WD40/YVTN repeat-like-containing domain superfamily
JU1409_g5873.t1	IPR051150	SWT21/TCAB1 mRNA Splicing and Telomere Maintenance
JU1409_g15490.t1	IPR001356	Homeodomain
JU1409_g15490.t1	IPR009057	Homedomain-like superfamily
JU1409_g15490.t1	IPR017970	Homeobox, conserved site
JU1409_g15490.t1	IPR031701	Homeobox protein SIX1, N-terminal SD domain
JU1409_g6735.t1	IPR012935	NuBaID, N-terminal domain
JU1409_g9293.t2	IPR021713	Folliculin
JU1409_g9293.t2	IPR037520	Folliculin/SMCR8, longin domain
JU1409_g9293.t2	IPR037521	Folliculin/SMCR8, tripartite DENN domain
JU1409_g3880.t1	IPR035500	Nuclear hormone receptor-like domain superfamily
JU1409_g3880.t1	IPR000536	Nuclear hormone receptor, ligand-binding domain
JU1409_g3880.t1	IPR001628	Zinc finger, nuclear hormone receptor-type
JU1409_g3880.t1	IPR049636	Hepatocyte nuclear factor 4-like, DNA-binding domain
JU1409_g3880.t1	IPR013088	Zinc finger, NHR/GATA-type
JU1409_g14518.t1	IPR051152	Caenorhabditis elegans Orphan Nuclear Receptors
JU1409_g14518.t1	IPR000536	Nuclear hormone receptor, ligand-binding domain
JU1409_g14518.t1	IPR001628	Zinc finger, nuclear hormone receptor-type
JU1409_g14518.t1	IPR013088	Zinc finger, NHR/GATA-type
JU1409_g14518.t1	IPR035500	Nuclear hormone receptor-like domain superfamily
JU1409_g21462.t2	IPR003961	Fibronectin type III
JU1409_g21462.t2	IPR036116	Fibronectin type III superfamily
JU1409_g21462.t2	IPR036179	Immunoglobulin-like domain superfamily
JU1409_g21462.t2	IPR013098	Immunoglobulin I-set
JU1409_g21462.t2	IPR013783	Immunoglobulin-like fold
JU1409_g21462.t2	IPR003598	Immunoglobulin subtype 2
JU1409_g21462.t2	IPR007110	Immunoglobulin-like domain
JU1409_g21462.t2	IPR051275	Cellular adhesion and signaling domain-containing protein
JU1409_g21462.t2	IPR003599	Immunoglobulin domain subtype
JU1409_g21462.t2	IPR013162	CD80-like, immunoglobulin C2-set
JU1409_g12645.t1	IPR032942	BPI/LBP/Plunc family
JU1409_g12645.t1	IPR001124	Lipid-binding serum glycoprotein, C-terminal
JU1409_g12645.t1	IPR017943	Bactericidal permeability-increasing protein, alpha/beta domain superfamily
JU1409_g12645.t1	IPR017942	Lipid-binding serum glycoprotein, N-terminal
JU1409_g9602.t1	IPR057493	PH-like domain, RdRP associated
JU1409_g9602.t1	IPR057596	RNA dependent RNA polymerase core
JU1409_g9602.t1	IPR007855	RNA-dependent RNA polymerase, eukaryotic-type
JU1409_g9602.t1	IPR056654	Domain of unknown function DUF7752
JU1409_g4795.t1	IPR036691	Endonuclease/exonuclease/phosphatase superfamily
JU1409_g21278.t1	IPR045002	Delta(3,5)-Delta(2,4)-dienoyl-CoA isomerase Ech1-like
JU1409_g21278.t1	IPR014748	Enoyl-CoA hydratase, C-terminal
JU1409_g21278.t1	IPR001753	Enoyl-CoA hydratase/isomerase
JU1409_g21278.t1	IPR029045	ClpP/crotonase-like domain superfamily
JU1409_g22000.t1	IPR001660	Sterile alpha motif domain
JU1409_g22000.t1	IPR013761	Sterile alpha motif/pointed domain superfamily
JU1409_g22000.t1	IPR052268	Sterile alpha motif domain-containing protein
JU1409_g5876.t1	IPR052275	Mitochondrial Fe-S cluster assembly factor
JU1409_g5876.t1	IPR036065	BolA-like superfamily
JU1409_g5876.t1	IPR002634	BolA protein
JU1409_g6240.t1	IPR011009	Protein kinase-like domain superfamily
JU1409_g6240.t1	IPR001245	Serine-threonine/tyrosine-protein kinase, catalytic domain
JU1409_g6240.t1	IPR020635	Tyrosine-protein kinase, catalytic domain
JU1409_g6240.t1	IPR036860	SH2 domain superfamily
JU1409_g6240.t1	IPR050198	Non-receptor tyrosine kinases involved in cell signaling
JU1409_g6240.t1	IPR017441	Protein kinase, ATP binding site
JU1409_g6240.t1	IPR000980	SH2 domain
JU1409_g6240.t1	IPR000719	Protein kinase domain
JU1409_g6240.t1	IPR035849	Fes/Fps/Fer, SH2 domain
JU1409_g4633.t1	IPR052880	Nematode Receptor-Like Serpentine Class Gamma
JU1409_g4633.t1	IPR000609	7TM GPCR, serpentine receptor class g (Srg)
JU1409_g11928.t1	IPR013048	Meiotic recombination, Spo11
JU1409_g11928.t1	IPR036078	Spo11/DNA topoisomerase VI subunit A superfamily
JU1409_g11928.t1	IPR036388	Winged helix-like DNA-binding domain superfamily
JU1409_g11928.t1	IPR002815	Spo11/DNA topoisomerase VI subunit A
JU1409_g11928.t1	IPR013049	Spo11/DNA topoisomerase VI, subunit A, N-terminal
JU1409_g11928.t1	IPR034136	Topoisomerase 6 subunit A/Spo11, TOPRIM domain
JU1409_g11588.t1	IPR019430	7TM GPCR, serpentine receptor class x (Srx)
JU1409_g14999.t1	IPR036396	Cytochrome P450 superfamily
JU1409_g14999.t1	IPR050182	Cytochrome P450 family 2
JU1409_g14999.t1	IPR002401	Cytochrome P450, E-class, group I
JU1409_g14999.t1	IPR017972	Cytochrome P450, conserved site
JU1409_g14999.t1	IPR001128	Cytochrome P450
JU1409_g21279.t2	IPR001304	C-type lectin-like
JU1409_g21279.t2	IPR016186	C-type lectin-like/link domain superfamily
JU1409_g21279.t2	IPR016187	C-type lectin fold
JU1409_g6326.t1	IPR004987	Protein of unknown function DUF272
JU1409_g2132.t1	IPR016187	C-type lectin fold
JU1409_g2132.t1	IPR006583	PAN-3 domain
JU1409_g2132.t1	IPR016186	C-type lectin-like/link domain superfamily
JU1409_g2101.t1	IPR012340	Nucleic acid-binding, OB-fold
JU1409_g2101.t1	IPR014726	Large ribosomal subunit protein uL2, domain 3
JU1409_g2101.t1	IPR002171	Large ribosomal subunit protein uL2
JU1409_g2101.t1	IPR022669	Large ribosomal subunit protein uL2, C-terminal
JU1409_g2101.t1	IPR014722	Large ribosomal subunit protein uL2, domain 2
JU1409_g2101.t1	IPR022666	Large ribosomal subunit protein uL2, RNA-binding domain
JU1409_g2101.t1	IPR022671	Large ribosomal subunit protein uL2, conserved site
JU1409_g2101.t1	IPR023672	Large ribosomal subunit protein uL2, archaeal-eukaryota type
JU1409_g2101.t1	IPR008991	Translation protein SH3-like domain superfamily
JU1409_g11571.t1	IPR017853	Glycoside hydrolase superfamily
JU1409_g11571.t1	IPR001223	Glycoside hydrolase family 18, catalytic domain
JU1409_g11571.t1	IPR029070	Chitinase insertion domain superfamily
JU1409_g11571.t1	IPR011583	Chitinase II/V-like, catalytic domain
JU1409_g19059.t1	IPR001628	Zinc finger, nuclear hormone receptor-type
JU1409_g19059.t1	IPR035500	Nuclear hormone receptor-like domain superfamily
JU1409_g19059.t1	IPR013088	Zinc finger, NHR/GATA-type
JU1409_g19059.t1	IPR000536	Nuclear hormone receptor, ligand-binding domain
JU1409_g3748.t1	IPR019420	7TM GPCR, serpentine receptor class bc (Srbc)
JU1409_g12271.t1	IPR000301	Tetraspanin, animals
JU1409_g12271.t1	IPR018499	Tetraspanin/Peripherin
JU1409_g12271.t1	IPR008952	Tetraspanin, EC2 domain superfamily
JU1409_g4944.t1	IPR020056	Large ribosomal subunit protein bL25/Gln-tRNA synthetase, N-terminal
JU1409_g4944.t1	IPR000738	WHEP-TRS domain
JU1409_g4944.t1	IPR020058	Glutamyl/glutaminyl-tRNA synthetase, class Ib, catalytic domain
JU1409_g4944.t1	IPR020059	Glutamyl/glutaminyl-tRNA synthetase, class Ib, anti-codon binding domain
JU1409_g4944.t1	IPR009068	uS15/NS1, RNA-binding domain superfamily
JU1409_g4944.t1	IPR004526	Glutamyl-tRNA synthetase, archaeal/eukaryotic cytosolic
JU1409_g4944.t1	IPR049437	tRNA synthetases class I (E and Q), anti-codon binding domain
JU1409_g4944.t1	IPR011035	Large ribosomal subunit protein bL25/Gln-tRNA synthetase, anti-codon-binding domain superfamily
JU1409_g4944.t1	IPR014729	Rossmann-like alpha/beta/alpha sandwich fold
JU1409_g4944.t1	IPR000924	Glutamyl/glutaminyl-tRNA synthetase
JU1409_g4944.t1	IPR001412	Aminoacyl-tRNA synthetase, class I, conserved site
JU1409_g4944.t1	IPR050132	Glutamine/Glutamate--tRNA Ligase
JU1409_g7949.t1	IPR040435	Putative G-protein coupled receptor, Chromadorea
JU1409_g2584.t1	IPR002900	Domain of unknown function DUF38/FTH, Caenorhabditis species
JU1409_g20607.t1	IPR001810	F-box domain
JU1409_g20607.t1	IPR040161	F-box A protein FB224
JU1409_g20607.t1	IPR002900	Domain of unknown function DUF38/FTH, Caenorhabditis species
JU1409_g20607.t1	IPR036047	F-box-like domain superfamily
JU1409_g21521.t1	IPR038900	Transmembrane channel-like protein
JU1409_g21521.t1	IPR012496	TMC domain
JU1409_g17779.t1	IPR019423	7TM GPCR, serpentine receptor class j (Srj)
JU1409_g19615.t1	IPR002933	Peptidase M20
JU1409_g19615.t1	IPR051458	Cytosolic and Metallo Dipeptidase
JU1409_g19615.t1	IPR001261	ArgE/DapE/ACY1/CPG2/YscS, conserved site
JU1409_g19615.t1	IPR017153	Cytosolic nonspecific dipeptidase/DUG1
JU1409_g19615.t1	IPR011650	Peptidase M20, dimerisation domain
JU1409_g8948.t1	IPR052824	N6-methyladenosine RNA Methylation Regulator
JU1409_g1839.t1	IPR029058	Alpha/Beta hydrolase fold
JU1409_g1839.t1	IPR008758	Peptidase S28
JU1409_g1839.t1	IPR042269	Serine carboxypeptidase S28, SKS domain
JU1409_g11130.t1	IPR003195	Transcription initiation factor IID, subunit 13
JU1409_g11130.t1	IPR009072	Histone-fold
JU1409_g309.t2	IPR015590	Aldehyde dehydrogenase domain
JU1409_g309.t2	IPR029510	Aldehyde dehydrogenase, glutamic acid active site
JU1409_g309.t2	IPR016163	Aldehyde dehydrogenase, C-terminal
JU1409_g309.t2	IPR016162	Aldehyde dehydrogenase, N-terminal
JU1409_g309.t2	IPR016160	Aldehyde dehydrogenase, cysteine active site
JU1409_g309.t2	IPR016161	Aldehyde/histidinol dehydrogenase
JU1409_g7441.t1	IPR006342	Methyltransferase FkbM
JU1409_g12571.t2	IPR011262	DNA-directed RNA polymerase, insert domain
JU1409_g12571.t2	IPR022842	DNA-directed RNA polymerase subunit Rpo3/Rpb3/RPAC1
JU1409_g12571.t2	IPR011263	DNA-directed RNA polymerase, RpoA/D/Rpb3-type
JU1409_g12571.t2	IPR050518	Archaeal Rpo3/Eukaryotic RPB3 RNA Polymerase Subunit
JU1409_g12571.t2	IPR036603	RNA polymerase, RBP11-like subunit
JU1409_g12571.t2	IPR036643	DNA-directed RNA polymerase, insert domain superfamily
JU1409_g4166.t1	IPR037836	SNX17, atypical FERM-like domain
JU1409_g4166.t1	IPR001683	Phox homology
JU1409_g4166.t1	IPR036871	PX domain superfamily
JU1409_g4166.t1	IPR048763	Sortin nexin 17/31, FERM domain, F1 lobe
JU1409_g4166.t1	IPR040842	Sorting nexin-17/31, FERM domain
JU1409_g4166.t1	IPR011993	PH-like domain superfamily
JU1409_g4166.t1	IPR028666	Sorting nexin-17, FERM domain, N-terminal subdomain
JU1409_g11618.t1	IPR002918	Lipase EstA/Esterase EstB
JU1409_g11618.t1	IPR029058	Alpha/Beta hydrolase fold
JU1409_g3603.t1	IPR029070	Chitinase insertion domain superfamily
JU1409_g3603.t1	IPR017853	Glycoside hydrolase superfamily
JU1409_g6669.t1	IPR020846	Major facilitator superfamily domain
JU1409_g6669.t1	IPR036259	MFS transporter superfamily
JU1409_g6669.t1	IPR050382	Major Facilitator Superfamily Sodium/Anion Cotransporter
JU1409_g6669.t1	IPR011701	Major facilitator superfamily
JU1409_g743.t1	IPR001506	Peptidase M12A
JU1409_g743.t1	IPR024079	Metallopeptidase, catalytic domain superfamily
JU1409_g743.t1	IPR034035	Astacin-like metallopeptidase domain
JU1409_g743.t1	IPR006026	Peptidase, metallopeptidase
JU1409_g6108.t1	IPR001611	Leucine-rich repeat
JU1409_g6108.t1	IPR003591	Leucine-rich repeat, typical subtype
JU1409_g6108.t1	IPR050715	Leucine-rich repeat and signaling effector domain-containing protein
JU1409_g6108.t1	IPR032675	Leucine-rich repeat domain superfamily
JU1409_g6108.t1	IPR055414	Disease resistance R13L4/SHOC-2-like, LRR domain
JU1409_g14265.t1	IPR053286	Nematode receptor-like srab
JU1409_g14265.t1	IPR019408	7TM GPCR, serpentine receptor class ab (Srab)
JU1409_g12163.t1	IPR011990	Tetratricopeptide-like helical domain superfamily
JU1409_g12163.t1	IPR007311	ST7
JU1409_g3395.t1	IPR001628	Zinc finger, nuclear hormone receptor-type
JU1409_g3395.t1	IPR000536	Nuclear hormone receptor, ligand-binding domain
JU1409_g3395.t1	IPR035500	Nuclear hormone receptor-like domain superfamily
JU1409_g3395.t1	IPR049636	Hepatocyte nuclear factor 4-like, DNA-binding domain
JU1409_g3395.t1	IPR051152	Caenorhabditis elegans Orphan Nuclear Receptors
JU1409_g3395.t1	IPR013088	Zinc finger, NHR/GATA-type
JU1409_g5833.t1	IPR029071	Ubiquitin-like domain superfamily
JU1409_g5833.t1	IPR001158	DIX domain
JU1409_g5833.t1	IPR016137	RGS domain
JU1409_g5833.t1	IPR024066	RGS, subdomain 1/3
JU1409_g5833.t1	IPR036305	RGS domain superfamily
JU1409_g5833.t1	IPR043581	Axin-like
JU1409_g5833.t1	IPR044926	RGS, subdomain 2
JU1409_g5833.t1	IPR038207	DIX domain superfamily
JU1409_g6937.t1	IPR003604	Matrin/U1-C-like, C2H2-type zinc finger
JU1409_g6937.t1	IPR017340	U1 small nuclear ribonucleoprotein C
JU1409_g6937.t1	IPR036236	Zinc finger C2H2 superfamily
JU1409_g6937.t1	IPR000690	Matrin/U1-C, C2H2-type zinc finger
JU1409_g6937.t1	IPR013085	U1-C, C2H2-type zinc finger
JU1409_g12294.t2	IPR000990	Innexin
JU1409_g3516.t1	IPR016187	C-type lectin fold
JU1409_g3516.t1	IPR018378	C-type lectin, conserved site
JU1409_g3516.t1	IPR050801	Calcium-Dependent Lectins in Immunity and Development
JU1409_g3516.t1	IPR001304	C-type lectin-like
JU1409_g3516.t1	IPR016186	C-type lectin-like/link domain superfamily
JU1409_g8374.t1	IPR042534	Sin3 associated polypeptide p18 superfamily
JU1409_g8374.t1	IPR010516	Sin3 associated polypeptide p18
JU1409_g1691.t1	IPR003280	Two pore domain potassium channel
JU1409_g1691.t1	IPR013099	Potassium channel domain
JU1409_g1691.t1	IPR003092	Two pore domain potassium channel, TASK family
JU1409_g10182.t1	IPR027951	Nucleolus and neural progenitor protein-like, N-terminal domain
JU1409_g18912.t1	IPR019427	7TM GPCR, serpentine receptor class w (Srw)
JU1409_g9022.t1	IPR045860	Snake toxin-like superfamily
JU1409_g1524.t1	IPR003109	GoLoco motif
JU1409_g1524.t1	IPR011990	Tetratricopeptide-like helical domain superfamily
JU1409_g12943.t1	IPR003406	Glycosyl transferase, family 14
JU1409_g7477.t1	IPR029052	Metallo-dependent phosphatase-like
JU1409_g7477.t1	IPR050341	Serine/threonine-protein phosphatase PP1 catalytic subunit
JU1409_g7477.t1	IPR004843	Calcineurin-like, phosphoesterase domain
JU1409_g7477.t1	IPR006186	Serine/threonine-specific protein phosphatase/bis(5-nucleosyl)-tetraphosphatase
JU1409_g21649.t1	IPR051649	CUT Homeobox Domain-Containing Protein
JU1409_g21649.t1	IPR003350	CUT domain
JU1409_g21649.t1	IPR009057	Homedomain-like superfamily
JU1409_g21649.t1	IPR010982	Lambda repressor-like, DNA-binding domain superfamily
JU1409_g21649.t1	IPR001356	Homeodomain
JU1409_g16753.t1	IPR004686	Tricarboxylate/iron carrier
JU1409_g8530.t1	IPR009545	Tight junction protein, claudin-like
JU1409_g16534.t1	IPR002347	Short-chain dehydrogenase/reductase SDR
JU1409_g16534.t1	IPR020904	Short-chain dehydrogenase/reductase, conserved site
JU1409_g16534.t1	IPR036291	NAD(P)-binding domain superfamily
JU1409_g7713.t1	IPR007110	Immunoglobulin-like domain
JU1409_g7713.t1	IPR013783	Immunoglobulin-like fold
JU1409_g7713.t1	IPR003961	Fibronectin type III
JU1409_g7713.t1	IPR036179	Immunoglobulin-like domain superfamily
JU1409_g7713.t1	IPR036465	von Willebrand factor A-like domain superfamily
JU1409_g7713.t1	IPR011041	Soluble quinoprotein glucose/sorbosone dehydrogenase, beta-propeller domain superfamily
JU1409_g7713.t1	IPR002035	von Willebrand factor, type A
JU1409_g7713.t1	IPR036116	Fibronectin type III superfamily
JU1409_g7713.t1	IPR013151	Immunoglobulin-like beta-sandwich domain
JU1409_g7713.t1	IPR003598	Immunoglobulin subtype 2
JU1409_g7713.t1	IPR018097	EGF-like calcium-binding, conserved site
JU1409_g7713.t1	IPR001881	EGF-like calcium-binding domain
JU1409_g7713.t1	IPR000742	EGF-like domain
JU1409_g7713.t1	IPR003599	Immunoglobulin domain subtype
JU1409_g7713.t1	IPR053224	Sensory map formation adhesion molecule
JU1409_g3572.t1	IPR036736	ACP-like superfamily
JU1409_g3572.t1	IPR009081	Phosphopantetheine binding ACP domain
JU1409_g3572.t1	IPR003231	Acyl carrier protein
JU1409_g8778.t2	IPR031424	UPAR/Ly6 domain-containing protein Quiver-like
JU1409_g3195.t1	IPR019427	7TM GPCR, serpentine receptor class w (Srw)
JU1409_g3195.t1	IPR017452	GPCR, rhodopsin-like, 7TM
JU1409_g15418.t1	IPR017853	Glycoside hydrolase superfamily
JU1409_g15418.t1	IPR015883	Glycoside hydrolase family 20, catalytic domain
JU1409_g15418.t1	IPR038901	Hexosaminidase D-like
JU1409_g17069.t1	IPR011527	ABC transporter type 1, transmembrane domain
JU1409_g17069.t1	IPR027417	P-loop containing nucleoside triphosphate hydrolase
JU1409_g17069.t1	IPR003593	AAA+ ATPase domain
JU1409_g17069.t1	IPR003439	ABC transporter-like, ATP-binding domain
JU1409_g17069.t1	IPR036640	ABC transporter type 1, transmembrane domain superfamily
JU1409_g17069.t1	IPR017871	ABC transporter-like, conserved site
JU1409_g17069.t1	IPR050173	ATP-binding cassette transporter C-like
JU1409_g17069.t1	IPR005292	Multi drug resistance-associated protein
JU1409_g21345.t1	IPR006570	SPK domain
JU1409_g21345.t1	IPR053315	Peptidase C14A
JU1409_g21560.t1	IPR006570	SPK domain
JU1409_g21560.t1	IPR053315	Peptidase C14A
JU1409_g10901.t2	IPR002110	Ankyrin repeat
JU1409_g10901.t2	IPR036770	Ankyrin repeat-containing domain superfamily
JU1409_g10901.t2	IPR047184	KN motif and ankyrin repeat domain-containing protein 1-4
JU1409_g10755.t1	IPR052664	BTB and MATH domain-containing protein
JU1409_g10755.t1	IPR000210	BTB/POZ domain
JU1409_g10755.t1	IPR011333	SKP1/BTB/POZ domain superfamily
JU1409_g10755.t1	IPR002083	MATH/TRAF domain
JU1409_g10755.t1	IPR008974	TRAF-like
JU1409_g13023.t1	IPR035979	RNA-binding domain superfamily
JU1409_g13023.t1	IPR050666	Epithelial Splicing Regulatory
JU1409_g13023.t1	IPR000504	RNA recognition motif domain
JU1409_g13023.t1	IPR012677	Nucleotide-binding alpha-beta plait domain superfamily
JU1409_g6320.t1	IPR000276	G protein-coupled receptor, rhodopsin-like
JU1409_g6320.t1	IPR017452	GPCR, rhodopsin-like, 7TM
JU1409_g6320.t1	IPR001681	Neurokinin receptor
JU1409_g10573.t1	IPR012885	Sdz-33, F-box domain
JU1409_g10573.t1	IPR053222	Zygotic Embryogenesis-Associated Protein
JU1409_g6087.t1	IPR000615	Bestrophin
JU1409_g6087.t1	IPR021134	Bestrophin-like
JU1409_g10969.t1	IPR019429	7TM GPCR, serpentine chemoreceptor class i (Sri)
JU1409_g14909.t2	IPR005011	SNU66/SART1 family
JU1409_g14909.t2	IPR045347	HIND motif
JU1409_g5926.t1	IPR010987	Glutathione S-transferase, C-terminal-like
JU1409_g5926.t1	IPR017410	Mitochondrial outer membrane transport complex protein Metaxin 1/3
JU1409_g5926.t1	IPR036282	Glutathione S-transferase, C-terminal domain superfamily
JU1409_g5926.t1	IPR019564	Mitochondrial outer membrane transport complex Sam37/metaxin, N-terminal domain
JU1409_g5926.t1	IPR050931	Mitochondrial Protein Transport Metaxin
JU1409_g5926.t1	IPR033468	Metaxin, glutathione S-transferase domain
JU1409_g21063.t1	IPR053222	Zygotic Embryogenesis-Associated Protein
JU1409_g21063.t1	IPR012885	Sdz-33, F-box domain
JU1409_g8866.t1	IPR012677	Nucleotide-binding alpha-beta plait domain superfamily
JU1409_g8866.t1	IPR000504	RNA recognition motif domain
JU1409_g8866.t1	IPR035979	RNA-binding domain superfamily
JU1409_g15154.t1	IPR005049	STELLO-like
JU1409_g1986.t1	IPR000719	Protein kinase domain
JU1409_g1986.t1	IPR017441	Protein kinase, ATP binding site
JU1409_g1986.t1	IPR011009	Protein kinase-like domain superfamily
JU1409_g1986.t1	IPR050235	Casein Kinase 1 Ser/Thr Protein Kinase
JU1409_g5807.t1	IPR006583	PAN-3 domain
JU1409_g5807.t1	IPR016187	C-type lectin fold
JU1409_g10751.t1	IPR011333	SKP1/BTB/POZ domain superfamily
JU1409_g10751.t1	IPR052664	BTB and MATH domain-containing protein
JU1409_g10751.t1	IPR000210	BTB/POZ domain
JU1409_g10751.t1	IPR008974	TRAF-like
JU1409_g10751.t1	IPR002083	MATH/TRAF domain
JU1409_g22030.t1	IPR001810	F-box domain
JU1409_g22030.t1	IPR002900	Domain of unknown function DUF38/FTH, Caenorhabditis species
JU1409_g22030.t1	IPR036047	F-box-like domain superfamily
JU1409_g22030.t1	IPR040161	F-box A protein FB224
JU1409_g10370.t1	IPR008269	Peptidase S16, Lon proteolytic domain
JU1409_g10370.t1	IPR014721	Small ribosomal subunit protein uS5 domain 2-type fold, subgroup
JU1409_g10370.t1	IPR020568	Ribosomal protein uS5 domain 2-type superfamily
JU1409_g12075.t1	IPR003656	Zinc finger, BED-type
JU1409_g12075.t1	IPR036236	Zinc finger C2H2 superfamily
JU1409_g12075.t1	IPR053031	Cuticle-associated protein
JU1409_g1311.t1	IPR000152	EGF-type aspartate/asparagine hydroxylation site
JU1409_g1311.t1	IPR002172	Low-density lipoprotein (LDL) receptor class A repeat
JU1409_g1311.t1	IPR000742	EGF-like domain
JU1409_g1311.t1	IPR002035	von Willebrand factor, type A
JU1409_g1311.t1	IPR036055	LDL receptor-like superfamily
JU1409_g1311.t1	IPR000082	SEA domain
JU1409_g1311.t1	IPR036465	von Willebrand factor A-like domain superfamily
JU1409_g1311.t1	IPR009030	Growth factor receptor cysteine-rich domain superfamily
JU1409_g1311.t1	IPR057353	TNF receptor-like domain
JU1409_g1311.t1	IPR018097	EGF-like calcium-binding, conserved site
JU1409_g1311.t1	IPR001881	EGF-like calcium-binding domain
JU1409_g1311.t1	IPR052235	Nephronectin domain-containing protein
JU1409_g1311.t1	IPR056590	Mua-3/Mup-4, EGF-like domain
JU1409_g1311.t1	IPR013032	EGF-like, conserved site
JU1409_g1311.t1	IPR049883	NOTCH1 EGF-like calcium-binding domain
JU1409_g10538.t2	IPR004574	Alkylated DNA repair protein AlkB
JU1409_g10538.t2	IPR005123	Oxoglutarate/iron-dependent dioxygenase domain
JU1409_g10538.t2	IPR037151	Alpha-ketoglutarate-dependent dioxygenase AlkB-like superfamily
JU1409_g10538.t2	IPR027450	Alpha-ketoglutarate-dependent dioxygenase AlkB-like
JU1409_g3863.t1	IPR035500	Nuclear hormone receptor-like domain superfamily
JU1409_g3863.t1	IPR001628	Zinc finger, nuclear hormone receptor-type
JU1409_g3863.t1	IPR000536	Nuclear hormone receptor, ligand-binding domain
JU1409_g3863.t1	IPR013088	Zinc finger, NHR/GATA-type
JU1409_g2641.t1	IPR036529	Coactivator CBP, KIX domain superfamily
JU1409_g13291.t1	IPR001628	Zinc finger, nuclear hormone receptor-type
JU1409_g13291.t1	IPR003125	Domain of unknown function WSN
JU1409_g13291.t1	IPR013088	Zinc finger, NHR/GATA-type
JU1409_g9568.t1	IPR004856	Glycosyl transferase, ALG6/ALG8
JU1409_g9299.t1	IPR051960	Eukaryotic Initiation Factor 2B Subunit Gamma
JU1409_g9299.t1	IPR029044	Nucleotide-diphospho-sugar transferases
JU1409_g9299.t1	IPR011004	Trimeric LpxA-like superfamily
JU1409_g9299.t1	IPR005835	Nucleotidyl transferase domain
JU1409_g1226.t1	IPR009100	Acyl-CoA dehydrogenase/oxidase, N-terminal and middle domain superfamily
JU1409_g1226.t1	IPR036250	Acyl-CoA dehydrogenase-like, C-terminal
JU1409_g1226.t1	IPR034184	Putative acyl-CoA dehydrogenase AidB
JU1409_g1226.t1	IPR053998	Acyl-CoA dehydrogenase 11-like C-terminal domain
JU1409_g1226.t1	IPR041504	Adaptive response protein AidB, N-terminal
JU1409_g1226.t1	IPR006091	Acyl-CoA oxidase/dehydrogenase, middle domain
JU1409_g1226.t1	IPR009075	Acyl-CoA dehydrogenase/oxidase, C-terminal
JU1409_g1226.t1	IPR052904	Acyl-CoA dehydrogenase-like protein
JU1409_g9168.t1	IPR005020	Protein LIN-8
JU1409_g10884.t1	IPR003326	TRA-1 regulated
JU1409_g5049.t1	IPR006570	SPK domain
JU1409_g5049.t1	IPR053315	Peptidase C14A
JU1409_g14893.t1	IPR006583	PAN-3 domain
JU1409_g14893.t1	IPR016186	C-type lectin-like/link domain superfamily
JU1409_g14893.t1	IPR016187	C-type lectin fold
JU1409_g19007.t1	IPR004843	Calcineurin-like, phosphoesterase domain
JU1409_g19007.t1	IPR029052	Metallo-dependent phosphatase-like
JU1409_g19007.t1	IPR041792	Purple acid phosphatase, metallophosphatase domain
JU1409_g19007.t1	IPR025733	Purple acid phosphatase, C-terminal domain
JU1409_g19007.t1	IPR015914	Purple acid phosphatase, N-terminal
JU1409_g19007.t1	IPR008963	Purple acid phosphatase-like, N-terminal
JU1409_g19395.t1	IPR019428	7TM GPCR, serpentine receptor class r (Str)
JU1409_g8566.t1	IPR056711	Domain of unknown function DUF7809
JU1409_g13481.t1	IPR007269	Isoprenylcysteine carboxyl methyltransferase
JU1409_g13481.t1	IPR025770	Protein-S-isoprenylcysteine O-methyltransferase
JU1409_g1245.t1	IPR050757	Collagen-modifying Glycosyltransferase 25
JU1409_g1245.t1	IPR002654	Glycosyl transferase, family 25
JU1409_g21970.t1	IPR026939	ZNF706/At2g23090 superfamily
JU1409_g21970.t1	IPR007513	Small EDRK-rich factor-like, N-terminal
JU1409_g21970.t1	IPR045230	Zinc finger protein MBS1/2-like
JU1409_g501.t1	IPR053093	GPCR-like receptor
JU1409_g501.t1	IPR000276	G protein-coupled receptor, rhodopsin-like
JU1409_g501.t1	IPR017452	GPCR, rhodopsin-like, 7TM
JU1409_g4938.t1	IPR000904	Sec7 domain
JU1409_g12615.t1	IPR036052	Tryptophan synthase beta chain-like, PALP domain superfamily
JU1409_g12615.t1	IPR001926	Tryptophan synthase beta chain-like, PALP domain
JU1409_g12615.t1	IPR000634	Serine/threonine dehydratase, pyridoxal-phosphate-binding site
JU1409_g759.t1	IPR029052	Metallo-dependent phosphatase-like
JU1409_g11239.t1	IPR036457	PPM-type phosphatase-like domain superfamily
JU1409_g11239.t1	IPR001932	PPM-type phosphatase-like domain
JU1409_g18475.t1	IPR012885	Sdz-33, F-box domain
JU1409_g13458.t1	IPR039941	Tetratricopeptide repeat protein 30
JU1409_g13458.t1	IPR011990	Tetratricopeptide-like helical domain superfamily
JU1409_g13458.t1	IPR019734	Tetratricopeptide repeat
JU1409_g13752.t1	IPR012858	Dendritic cell-specific transmembrane protein-like
JU1409_g13752.t1	IPR051856	Cell Surface Receptor and E3 Ligase Protein
JU1409_g21759.t1	IPR011009	Protein kinase-like domain superfamily
JU1409_g21759.t1	IPR000719	Protein kinase domain
JU1409_g4510.t2	IPR011527	ABC transporter type 1, transmembrane domain
JU1409_g4510.t2	IPR027417	P-loop containing nucleoside triphosphate hydrolase
JU1409_g4510.t2	IPR003439	ABC transporter-like, ATP-binding domain
JU1409_g4510.t2	IPR036640	ABC transporter type 1, transmembrane domain superfamily
JU1409_g4510.t2	IPR003593	AAA+ ATPase domain
JU1409_g4510.t2	IPR017871	ABC transporter-like, conserved site
JU1409_g4510.t2	IPR050173	ATP-binding cassette transporter C-like
JU1409_g5157.t1	IPR001079	Galectin, carbohydrate recognition domain
JU1409_g5157.t1	IPR013320	Concanavalin A-like lectin/glucanase domain superfamily
JU1409_g5157.t1	IPR044156	Galectin-like
JU1409_g19956.t1	IPR001752	Kinesin motor domain
JU1409_g19956.t1	IPR027640	Kinesin-like protein
JU1409_g19956.t1	IPR027417	P-loop containing nucleoside triphosphate hydrolase
JU1409_g19956.t1	IPR019821	Kinesin motor domain, conserved site
JU1409_g19956.t1	IPR036961	Kinesin motor domain superfamily
JU1409_g15317.t1	IPR008164	Repeat of unknown function XGLTT
JU1409_g17972.t1	IPR036390	Winged helix DNA-binding domain superfamily
JU1409_g17972.t1	IPR036388	Winged helix-like DNA-binding domain superfamily
JU1409_g17972.t1	IPR002468	Peptidase M24A, methionine aminopeptidase, subfamily 2
JU1409_g17972.t1	IPR036005	Creatinase/aminopeptidase-like
JU1409_g17972.t1	IPR050247	Methionine Aminopeptidase Type 2
JU1409_g17972.t1	IPR000994	Peptidase M24
JU1409_g17972.t1	IPR001714	Peptidase M24, methionine aminopeptidase
JU1409_g7407.t1	IPR016179	Insulin-like
JU1409_g7407.t1	IPR036438	Insulin-like superfamily
JU1409_g7407.t1	IPR022353	Insulin, conserved site
JU1409_g7407.t1	IPR022352	Insulin/IGF/relaxin
JU1409_g11366.t1	IPR007719	Phytochelatin synthase, N-terminal catalytic domain
JU1409_g11366.t1	IPR038156	Phytochelatin synthase, N-terminal domain superfamily
JU1409_g11366.t1	IPR038765	Papain-like cysteine peptidase superfamily
JU1409_g11366.t1	IPR040409	Phytochelatin synthase
JU1409_g6642.t1	IPR002125	Cytidine and deoxycytidylate deaminase domain
JU1409_g6642.t1	IPR016192	APOBEC/CMP deaminase, zinc-binding
JU1409_g6642.t1	IPR016193	Cytidine deaminase-like
JU1409_g6642.t1	IPR050202	Cytidine and Deoxycytidylate Deaminase
JU1409_g6642.t1	IPR006262	Cytidine deaminase, homotetrameric
JU1409_g7035.t1	IPR008164	Repeat of unknown function XGLTT
JU1409_g18910.t1	IPR017452	GPCR, rhodopsin-like, 7TM
JU1409_g18910.t1	IPR019427	7TM GPCR, serpentine receptor class w (Srw)
JU1409_g16473.t1	IPR032675	Leucine-rich repeat domain superfamily
JU1409_g16473.t1	IPR001611	Leucine-rich repeat
JU1409_g16473.t1	IPR045060	Phenylalanine-tRNA ligase, class IIc, beta subunit
JU1409_g16473.t1	IPR003591	Leucine-rich repeat, typical subtype
JU1409_g16473.t1	IPR005146	B3/B4 tRNA-binding domain
JU1409_g16473.t1	IPR020825	Phenylalanyl-tRNA synthetase-like, B3/B4
JU1409_g9824.t2	IPR035979	RNA-binding domain superfamily
JU1409_g9824.t2	IPR000504	RNA recognition motif domain
JU1409_g9824.t2	IPR012677	Nucleotide-binding alpha-beta plait domain superfamily
JU1409_g9824.t2	IPR041105	TAR DNA-binding protein 43, N-terminal
JU1409_g22347.t2	IPR029063	S-adenosyl-L-methionine-dependent methyltransferase superfamily
JU1409_g22347.t2	IPR013216	Methyltransferase type 11
JU1409_g22347.t2	IPR050602	Malonyl-ACP O-Methyltransferase
JU1409_g3999.t1	IPR036734	Neurotransmitter-gated ion-channel ligand-binding domain superfamily
JU1409_g3999.t1	IPR006201	Neurotransmitter-gated ion-channel
JU1409_g3999.t1	IPR006202	Neurotransmitter-gated ion-channel ligand-binding domain
JU1409_g3999.t1	IPR018000	Neurotransmitter-gated ion-channel, conserved site
JU1409_g3999.t1	IPR038050	Neuronal acetylcholine receptor
JU1409_g3999.t1	IPR036719	Neurotransmitter-gated ion-channel transmembrane domain superfamily
JU1409_g19579.t1	IPR001810	F-box domain
JU1409_g19579.t1	IPR012885	Sdz-33, F-box domain
JU1409_g14319.t1	IPR036034	PDZ superfamily
JU1409_g14319.t1	IPR040264	Uncharacterized protein T15H9.4-like
JU1409_g1158.t1	IPR008015	GMP phosphodiesterase, delta subunit
JU1409_g1158.t1	IPR037036	GMP phosphodiesterase, delta subunit superfamily
JU1409_g1158.t1	IPR051519	PDE6D/unc-119 myristoyl-binding
JU1409_g1158.t1	IPR014756	Immunoglobulin E-set
JU1409_g5084.t1	IPR039908	Protein sepa-1
JU1409_g15027.t1	IPR008166	Glycosyltransferase family 92
JU1409_g5424.t1	IPR029063	S-adenosyl-L-methionine-dependent methyltransferase superfamily
JU1409_g5424.t1	IPR006342	Methyltransferase FkbM
JU1409_g352.t1	IPR001534	Transthyretin-like
JU1409_g352.t1	IPR038479	Transthyretin-like superfamily
JU1409_g5847.t1	IPR006583	PAN-3 domain
JU1409_g5847.t1	IPR016187	C-type lectin fold
JU1409_g5847.t1	IPR016186	C-type lectin-like/link domain superfamily
JU1409_g5847.t1	IPR001304	C-type lectin-like
JU1409_g20249.t1	IPR018303	P-type ATPase, phosphorylation site
JU1409_g20249.t1	IPR004014	Cation-transporting P-type ATPase, N-terminal
JU1409_g20249.t1	IPR023299	P-type ATPase, cytoplasmic domain N
JU1409_g20249.t1	IPR023298	P-type ATPase, transmembrane domain superfamily
JU1409_g20249.t1	IPR006408	P-type ATPase, subfamily IIB
JU1409_g20249.t1	IPR036412	HAD-like superfamily
JU1409_g20249.t1	IPR006068	Cation-transporting P-type ATPase, C-terminal
JU1409_g20249.t1	IPR044492	P-type ATPase, haloacid dehalogenase domain
JU1409_g20249.t1	IPR008250	P-type ATPase, A domain superfamily
JU1409_g20249.t1	IPR001757	P-type ATPase
JU1409_g20249.t1	IPR022141	Plasma membrane calcium transporting P-type ATPase, C-terminal
JU1409_g20249.t1	IPR023214	HAD superfamily
JU1409_g3723.t2	IPR019420	7TM GPCR, serpentine receptor class bc (Srbc)
JU1409_g8352.t1	IPR001680	WD40 repeat
JU1409_g8352.t1	IPR036322	WD40-repeat-containing domain superfamily
JU1409_g8352.t1	IPR053299	ASTRA complex-associated WD repeat
JU1409_g8352.t1	IPR015943	WD40/YVTN repeat-like-containing domain superfamily
JU1409_g8352.t1	IPR017422	WD repeat-containing protein 55
JU1409_g16240.t2	IPR036322	WD40-repeat-containing domain superfamily
JU1409_g16240.t2	IPR001680	WD40 repeat
JU1409_g16240.t2	IPR045145	Chromatin assembly factor 1 subunit Cac2/CHAF1B/FAS2
JU1409_g16240.t2	IPR055410	CAF1B/HIR1, beta-propeller domain
JU1409_g16240.t2	IPR015943	WD40/YVTN repeat-like-containing domain superfamily
JU1409_g17445.t2	IPR036188	FAD/NAD(P)-binding domain superfamily
JU1409_g17445.t2	IPR023753	FAD/NAD(P)-binding domain
JU1409_g17445.t2	IPR021163	Ferredoxin-NADP+ reductase, adrenodoxin-type
JU1409_g17445.t2	IPR055275	Ferredoxin-NADP reductase-like
JU1409_g2777.t1	IPR019422	7TM GPCR, serpentine receptor class h (Srh)
JU1409_g21900.t1	IPR011030	Lipovitellin-phosvitin complex, superhelical domain
JU1409_g21900.t1	IPR015255	Vitellinogen, open beta-sheet
JU1409_g21900.t1	IPR001846	von Willebrand factor, type D domain
JU1409_g21900.t1	IPR001747	Vitellogenin, N-terminal
JU1409_g21900.t1	IPR015816	Vitellinogen, beta-sheet N-terminal
JU1409_g21900.t1	IPR015819	Lipid transport protein, beta-sheet shell
JU1409_g21900.t1	IPR050733	Vitellogenin/Apolipophorin
JU1409_g1394.t1	IPR000473	Large ribosomal subunit protein bL36
JU1409_g1394.t1	IPR052143	Mitochondrial Large Ribosomal Subunit bL36m
JU1409_g1394.t1	IPR035977	Large ribosomal subunit protein bL36 superfamily
JU1409_g11782.t1	IPR016162	Aldehyde dehydrogenase, N-terminal
JU1409_g11782.t1	IPR050740	Aldehyde Dehydrogenase Superfamily
JU1409_g11782.t1	IPR016161	Aldehyde/histidinol dehydrogenase
JU1409_g11782.t1	IPR015590	Aldehyde dehydrogenase domain
JU1409_g11782.t1	IPR029510	Aldehyde dehydrogenase, glutamic acid active site
JU1409_g8473.t1	IPR036249	Thioredoxin-like superfamily
JU1409_g8473.t1	IPR017937	Thioredoxin, conserved site
JU1409_g8473.t1	IPR005788	Protein disulfide-isomerase, thioredoxin-like domain
JU1409_g8473.t1	IPR005792	Protein disulphide isomerase
JU1409_g8473.t1	IPR013766	Thioredoxin domain
JU1409_g8299.t1	IPR000626	Ubiquitin-like domain
JU1409_g8299.t1	IPR035896	AN1-like Zinc finger
JU1409_g8299.t1	IPR050652	AN1/A20 Zinc Finger
JU1409_g8299.t1	IPR000058	Zinc finger, AN1-type
JU1409_g8299.t1	IPR029071	Ubiquitin-like domain superfamily
JU1409_g12581.t1	IPR000795	Translational (tr)-type GTP-binding domain
JU1409_g12581.t1	IPR027417	P-loop containing nucleoside triphosphate hydrolase
JU1409_g12581.t1	IPR050100	Translation factor GTPase superfamily members
JU1409_g12581.t1	IPR009000	Translation protein, beta-barrel domain superfamily
JU1409_g12581.t1	IPR054696	GTP-eEF1A, C-terminal domain
JU1409_g12581.t1	IPR009001	Translation elongation factor EF1A/initiation factor IF2gamma, C-terminal
JU1409_g20116.t1	IPR021942	Protein of unknown function DUF3557
JU1409_g8450.t1	IPR001506	Peptidase M12A
JU1409_g8450.t1	IPR000859	CUB domain
JU1409_g8450.t1	IPR024079	Metallopeptidase, catalytic domain superfamily
JU1409_g8450.t1	IPR035914	Spermadhesin, CUB domain superfamily
JU1409_g8450.t1	IPR034035	Astacin-like metallopeptidase domain
JU1409_g8450.t1	IPR006026	Peptidase, metallopeptidase
JU1409_g8450.t1	IPR017050	Metallopeptidase, nematode
JU1409_g12720.t1	IPR013087	Zinc finger C2H2-type
JU1409_g12720.t1	IPR036236	Zinc finger C2H2 superfamily
JU1409_g12720.t1	IPR050688	Zinc finger and ubiquitin peptidase domain-containing protein
JU1409_g11041.t1	IPR036941	Receptor L-domain superfamily
JU1409_g11041.t1	IPR053079	SPS2 domain-containing protein
JU1409_g11041.t1	IPR000494	Receptor L-domain
JU1409_g14519.t1	IPR001628	Zinc finger, nuclear hormone receptor-type
JU1409_g14519.t1	IPR051152	Caenorhabditis elegans Orphan Nuclear Receptors
JU1409_g14519.t1	IPR049636	Hepatocyte nuclear factor 4-like, DNA-binding domain
JU1409_g14519.t1	IPR000536	Nuclear hormone receptor, ligand-binding domain
JU1409_g14519.t1	IPR013088	Zinc finger, NHR/GATA-type
JU1409_g14519.t1	IPR035500	Nuclear hormone receptor-like domain superfamily
JU1409_g11368.t1	IPR056516	Integrator complex subunit 7, N-terminal
JU1409_g11368.t1	IPR011989	Armadillo-like helical
JU1409_g11368.t1	IPR054519	Integrator complex subunit 7, C-terminal domain
JU1409_g11368.t1	IPR033060	Integrator complex subunit 7
JU1409_g11368.t1	IPR016024	Armadillo-type fold
JU1409_g7998.t1	IPR002048	EF-hand domain
JU1409_g7998.t1	IPR011992	EF-hand domain pair
JU1409_g7998.t1	IPR050230	Calmodulin/Myosin light chain/Troponin C-like
JU1409_g4339.t1	IPR011047	Quinoprotein alcohol dehydrogenase-like superfamily
JU1409_g4339.t1	IPR015943	WD40/YVTN repeat-like-containing domain superfamily
JU1409_g4339.t1	IPR000195	Rab-GAP-TBC domain
JU1409_g4339.t1	IPR035969	Rab-GAP-TBC domain superfamily
JU1409_g4339.t1	IPR050302	Rab GTPase-activating TBC domain-containing protein
JU1409_g18945.t1	IPR029045	ClpP/crotonase-like domain superfamily
JU1409_g18945.t1	IPR008927	6-phosphogluconate dehydrogenase-like, C-terminal domain superfamily
JU1409_g18945.t1	IPR050136	Fatty acid oxidation complex subunit alpha
JU1409_g18945.t1	IPR006108	3-hydroxyacyl-CoA dehydrogenase, C-terminal
JU1409_g18945.t1	IPR001753	Enoyl-CoA hydratase/isomerase
JU1409_g18945.t1	IPR036291	NAD(P)-binding domain superfamily
JU1409_g18945.t1	IPR006176	3-hydroxyacyl-CoA dehydrogenase, NAD binding
JU1409_g18945.t1	IPR012803	Fatty acid oxidation complex, alpha subunit, mitochondrial
JU1409_g12854.t1	IPR001452	SH3 domain
JU1409_g12854.t1	IPR043539	Grb2-like
JU1409_g12854.t1	IPR036028	SH3-like domain superfamily
JU1409_g10484.t1	IPR000560	Histidine phosphatase superfamily, clade-2
JU1409_g10484.t1	IPR050645	Histidine Acid Phosphatase
JU1409_g10484.t1	IPR029033	Histidine phosphatase superfamily
JU1409_g15928.t1	IPR017452	GPCR, rhodopsin-like, 7TM
JU1409_g15928.t1	IPR019430	7TM GPCR, serpentine receptor class x (Srx)
JU1409_g3719.t1	IPR013785	Aldolase-type TIM barrel
JU1409_g3719.t1	IPR051799	NADH-dependent flavin oxidoreductase
JU1409_g17772.t1	IPR039417	Papain-like cysteine endopeptidase
JU1409_g17772.t1	IPR013201	Cathepsin propeptide inhibitor domain (I29)
JU1409_g17772.t1	IPR000169	Cysteine peptidase, cysteine active site
JU1409_g17772.t1	IPR038765	Papain-like cysteine peptidase superfamily
JU1409_g17772.t1	IPR013128	Peptidase C1A
JU1409_g17772.t1	IPR000668	Peptidase C1A, papain C-terminal
JU1409_g12326.t1	IPR051494	BSD domain-containing protein
JU1409_g12326.t1	IPR005607	BSD domain
JU1409_g12326.t1	IPR035925	BSD domain superfamily
JU1409_g18871.t1	IPR002083	MATH/TRAF domain
JU1409_g18871.t1	IPR008974	TRAF-like
JU1409_g18871.t1	IPR000210	BTB/POZ domain
JU1409_g18871.t1	IPR011333	SKP1/BTB/POZ domain superfamily
JU1409_g2657.t1	IPR053220	Nematode receptor-like serpentine class H
JU1409_g2657.t1	IPR019422	7TM GPCR, serpentine receptor class h (Srh)
JU1409_g1164.t1	IPR040047	Syndetin
JU1409_g1164.t1	IPR019514	Syndetin, C-terminal
JU1409_g1164.t1	IPR019515	Vacuolar protein sorting-associated protein 54, N-terminal
JU1409_g2806.t2	IPR017452	GPCR, rhodopsin-like, 7TM
JU1409_g2806.t2	IPR019430	7TM GPCR, serpentine receptor class x (Srx)
JU1409_g5658.t1	IPR039908	Protein sepa-1
JU1409_g18905.t1	IPR042868	Phytanoyl-CoA hydroxylase-interacting protein-like
JU1409_g18905.t1	IPR045545	Phytanoyl-CoA hydroxylase-interacting protein-like, C-terminal
JU1409_g13671.t1	IPR002241	Glycoside hydrolase, family 27
JU1409_g13671.t1	IPR041233	Alpha galactosidase, C-terminal domain
JU1409_g13671.t1	IPR013785	Aldolase-type TIM barrel
JU1409_g13671.t1	IPR000111	Glycoside hydrolase family 27/36, conserved site
JU1409_g13671.t1	IPR013780	Glycosyl hydrolase, all-beta
JU1409_g13671.t1	IPR017853	Glycoside hydrolase superfamily
JU1409_g2056.t1	IPR007284	Ground-like domain
JU1409_g2056.t1	IPR006141	Intein N-terminal splicing region
JU1409_g2056.t1	IPR052140	Developmental Signaling Hedgehog-like
JU1409_g2056.t1	IPR036844	Hint domain superfamily
JU1409_g2056.t1	IPR001657	Hedgehog protein
JU1409_g2056.t1	IPR001767	Hedgehog protein, Hint domain
JU1409_g2056.t1	IPR003587	Hint domain N-terminal
JU1409_g2056.t1	IPR003586	Hint domain C-terminal
JU1409_g8162.t1	IPR035684	Arginyl-tRNA synthetase, catalytic core domain
JU1409_g8162.t1	IPR014729	Rossmann-like alpha/beta/alpha sandwich fold
JU1409_g8162.t1	IPR036695	Arginyl tRNA synthetase N-terminal domain superfamily
JU1409_g8162.t1	IPR001278	Arginine-tRNA ligase
JU1409_g8162.t1	IPR001412	Aminoacyl-tRNA synthetase, class I, conserved site
JU1409_g8162.t1	IPR005148	Arginyl tRNA synthetase N-terminal domain
JU1409_g8162.t1	IPR009080	Aminoacyl-tRNA synthetase, class Ia, anticodon-binding
JU1409_g8162.t1	IPR008909	DALR anticodon binding
JU1409_g17344.t1	IPR003366	CUB-like domain
JU1409_g17977.t1	IPR002673	Large ribosomal subunit protein eL29
JU1409_g999.t1	IPR027973	40S small subunit processome assembly factor 1-like
JU1409_g19924.t1	IPR055578	Domain of unknown function DUF7154
JU1409_g19924.t1	IPR016186	C-type lectin-like/link domain superfamily
JU1409_g19924.t1	IPR001304	C-type lectin-like
JU1409_g19924.t1	IPR016187	C-type lectin fold
JU1409_g10351.t1	IPR005515	Vitelline membrane outer layer protein I (VOMI)
JU1409_g10351.t1	IPR036706	Vitelline membrane outer layer protein I (VOMI) superfamily
JU1409_g11550.t1	IPR017452	GPCR, rhodopsin-like, 7TM
JU1409_g11550.t1	IPR052322	Mitochondrial rRNA Methyltransferase NSUN4
JU1409_g11550.t1	IPR019420	7TM GPCR, serpentine receptor class bc (Srbc)
JU1409_g3441.t1	IPR016187	C-type lectin fold
JU1409_g3441.t1	IPR001304	C-type lectin-like
JU1409_g3441.t1	IPR016186	C-type lectin-like/link domain superfamily
JU1409_g5446.t1	IPR017853	Glycoside hydrolase superfamily
JU1409_g5446.t1	IPR051595	Glycosyl Hydrolase 25 Enzymes
JU1409_g10795.t1	IPR002083	MATH/TRAF domain
JU1409_g10795.t1	IPR008974	TRAF-like
JU1409_g10795.t1	IPR000210	BTB/POZ domain
JU1409_g10795.t1	IPR011333	SKP1/BTB/POZ domain superfamily
JU1409_g10795.t1	IPR052664	BTB and MATH domain-containing protein
JU1409_g20271.t1	IPR018488	Cyclic nucleotide-binding, conserved site
JU1409_g20271.t1	IPR000595	Cyclic nucleotide-binding domain
JU1409_g20271.t1	IPR050503	cAMP-dependent protein kinase regulatory subunit-like
JU1409_g20271.t1	IPR018490	Cyclic nucleotide-binding domain superfamily
JU1409_g20271.t1	IPR014710	RmlC-like jelly roll fold
JU1409_g7999.t1	IPR007644	RNA polymerase, beta subunit, protrusion
JU1409_g7999.t1	IPR007646	RNA polymerase Rpb2, domain 4
JU1409_g7999.t1	IPR015712	DNA-directed RNA polymerase, subunit 2
JU1409_g7999.t1	IPR014724	RNA polymerase Rpb2, OB-fold
JU1409_g7999.t1	IPR007641	RNA polymerase Rpb2, domain 7
JU1409_g7999.t1	IPR007120	DNA-directed RNA polymerase, subunit 2, hybrid-binding domain
JU1409_g7999.t1	IPR007121	RNA polymerase, beta subunit, conserved site
JU1409_g7999.t1	IPR037034	RNA polymerase Rpb2, domain 2 superfamily
JU1409_g7999.t1	IPR037033	DNA-directed RNA polymerase, subunit 2, hybrid-binding domain superfamily
JU1409_g7999.t1	IPR007645	RNA polymerase Rpb2, domain 3
JU1409_g7999.t1	IPR007642	RNA polymerase Rpb2, domain 2
JU1409_g3279.t1	IPR019428	7TM GPCR, serpentine receptor class r (Str)
JU1409_g9116.t1	IPR004143	Biotinyl protein ligase (BPL) and lipoyl protein ligase (LPL), catalytic domain
JU1409_g9116.t1	IPR045864	Class II Aminoacyl-tRNA synthetase/Biotinyl protein ligase (BPL) and lipoyl protein ligase (LPL)
JU1409_g9116.t1	IPR004408	Biotin--acetyl-CoA-carboxylase ligase
JU1409_g2159.t1	IPR040161	F-box A protein FB224
JU1409_g2159.t1	IPR001810	F-box domain
JU1409_g2159.t1	IPR002900	Domain of unknown function DUF38/FTH, Caenorhabditis species
JU1409_g2159.t1	IPR036047	F-box-like domain superfamily
JU1409_g21090.t1	IPR016186	C-type lectin-like/link domain superfamily
JU1409_g21090.t1	IPR001304	C-type lectin-like
JU1409_g21090.t1	IPR016187	C-type lectin fold
JU1409_g4216.t1	IPR029058	Alpha/Beta hydrolase fold
JU1409_g4216.t1	IPR002921	Fungal lipase-type domain
JU1409_g7396.t1	IPR035914	Spermadhesin, CUB domain superfamily
JU1409_g7396.t1	IPR000859	CUB domain
JU1409_g7396.t1	IPR052129	Spermadhesin-Link domain-containing protein
JU1409_g10725.t1	IPR002083	MATH/TRAF domain
JU1409_g10725.t1	IPR008974	TRAF-like
JU1409_g13068.t1	IPR036533	BAG domain superfamily
JU1409_g13068.t1	IPR000626	Ubiquitin-like domain
JU1409_g13068.t1	IPR003103	BAG domain
JU1409_g13068.t1	IPR029071	Ubiquitin-like domain superfamily
JU1409_g13068.t1	IPR017093	Molecular chaperone regulator BAG-1
JU1409_g16718.t1	IPR041679	DNA2/NAM7 helicase-like, C-terminal
JU1409_g16718.t1	IPR050534	Coronaviruses polyprotein 1ab
JU1409_g16718.t1	IPR014001	Helicase superfamily 1/2, ATP-binding domain
JU1409_g16718.t1	IPR047187	Upf1-like, C-terminal helicase domain
JU1409_g16718.t1	IPR027417	P-loop containing nucleoside triphosphate hydrolase
JU1409_g16718.t1	IPR003593	AAA+ ATPase domain
JU1409_g16718.t1	IPR041677	DNA2/NAM7 helicase, helicase domain
JU1409_g7149.t1	IPR003839	7TM GPCR, serpentine receptor class u (Sru)
JU1409_g3524.t1	IPR019428	7TM GPCR, serpentine receptor class r (Str)
JU1409_g19396.t1	IPR017452	GPCR, rhodopsin-like, 7TM
JU1409_g19396.t1	IPR019427	7TM GPCR, serpentine receptor class w (Srw)
JU1409_g13735.t2	IPR000008	C2 domain
JU1409_g13735.t2	IPR035892	C2 domain superfamily
JU1409_g13735.t2	IPR043541	Synaptotagmin-14/14L/16
JU1409_g863.t1	IPR017452	GPCR, rhodopsin-like, 7TM
JU1409_g863.t1	IPR000276	G protein-coupled receptor, rhodopsin-like
JU1409_g863.t1	IPR019427	7TM GPCR, serpentine receptor class w (Srw)
JU1409_g19917.t1	IPR016186	C-type lectin-like/link domain superfamily
JU1409_g19917.t1	IPR016187	C-type lectin fold
JU1409_g19917.t1	IPR055578	Domain of unknown function DUF7154
JU1409_g19917.t1	IPR001304	C-type lectin-like
JU1409_g5395.t1	IPR002659	Glycosyl transferase, family 31
JU1409_g16976.t1	IPR002223	Pancreatic trypsin inhibitor Kunitz domain
JU1409_g16976.t1	IPR036880	Pancreatic trypsin inhibitor Kunitz domain superfamily
JU1409_g16976.t1	IPR028150	Lustrin, cysteine-rich repeated
JU1409_g16976.t1	IPR006150	Cysteine-rich repeat
JU1409_g16976.t1	IPR053014	Cuticle-associated divergent protein
JU1409_g20634.t1	IPR040161	F-box A protein FB224
JU1409_g20634.t1	IPR002900	Domain of unknown function DUF38/FTH, Caenorhabditis species
JU1409_g20634.t1	IPR001810	F-box domain
JU1409_g20634.t1	IPR036047	F-box-like domain superfamily
JU1409_g6141.t1	IPR049039	Regulator of microtubule dynamics protein 1-3, alpha helical repeats
JU1409_g6141.t1	IPR011990	Tetratricopeptide-like helical domain superfamily
JU1409_g22032.t1	IPR006342	Methyltransferase FkbM
JU1409_g21323.t1	IPR037387	Pentatricopeptide repeat domain-containing protein 3
JU1409_g3378.t1	IPR000536	Nuclear hormone receptor, ligand-binding domain
JU1409_g3378.t1	IPR001628	Zinc finger, nuclear hormone receptor-type
JU1409_g3378.t1	IPR013088	Zinc finger, NHR/GATA-type
JU1409_g3378.t1	IPR035500	Nuclear hormone receptor-like domain superfamily
JU1409_g3378.t1	IPR051152	Caenorhabditis elegans Orphan Nuclear Receptors
JU1409_g3917.t2	IPR006568	PSP, proline-rich
JU1409_g3917.t2	IPR007180	Domain of unknown function DUF382
JU1409_g3917.t2	IPR052584	Pre-mRNA Spliceosomal U2 snRNP Complex Component
JU1409_g4443.t1	IPR056674	Protein of unknown function DUF7772
JU1409_g9327.t1	IPR016039	Thiolase-like
JU1409_g9327.t1	IPR020617	Thiolase, C-terminal
JU1409_g9327.t1	IPR020610	Thiolase, active site
JU1409_g9327.t1	IPR020615	Thiolase, acyl-enzyme intermediate active site
JU1409_g9327.t1	IPR020616	Thiolase, N-terminal
JU1409_g9327.t1	IPR020613	Thiolase, conserved site
JU1409_g9327.t1	IPR002155	Thiolase
JU1409_g2760.t1	IPR017452	GPCR, rhodopsin-like, 7TM
JU1409_g2760.t1	IPR019427	7TM GPCR, serpentine receptor class w (Srw)
JU1409_g13344.t1	IPR036259	MFS transporter superfamily
JU1409_g13344.t1	IPR020846	Major facilitator superfamily domain
JU1409_g13344.t1	IPR011701	Major facilitator superfamily
JU1409_g13344.t1	IPR049680	Choline/ethanolamine transporter FLVCR1-2/SLC49-like
JU1409_g2064.t1	IPR001079	Galectin, carbohydrate recognition domain
JU1409_g2064.t1	IPR044156	Galectin-like
JU1409_g2064.t1	IPR013320	Concanavalin A-like lectin/glucanase domain superfamily
JU1409_g13106.t1	IPR013320	Concanavalin A-like lectin/glucanase domain superfamily
JU1409_g13106.t1	IPR000998	MAM domain
JU1409_g19783.t1	IPR013087	Zinc finger C2H2-type
JU1409_g19783.t1	IPR036236	Zinc finger C2H2 superfamily
JU1409_g10793.t1	IPR000210	BTB/POZ domain
JU1409_g17875.t1	IPR000101	Gamma-glutamyltranspeptidase
JU1409_g17875.t1	IPR043138	Gamma-glutamyltranspeptidase, large subunit
JU1409_g17875.t1	IPR043137	Gamma-glutamyltranspeptidase, small subunit, C-terminal domain
JU1409_g17875.t1	IPR029055	Nucleophile aminohydrolases, N-terminal
JU1409_g20295.t1	IPR017452	GPCR, rhodopsin-like, 7TM
JU1409_g20295.t1	IPR000276	G protein-coupled receptor, rhodopsin-like
JU1409_g14773.t1	IPR005607	BSD domain
JU1409_g14773.t1	IPR051494	BSD domain-containing protein
JU1409_g14773.t1	IPR035925	BSD domain superfamily
JU1409_g6305.t1	IPR006570	SPK domain
JU1409_g6305.t1	IPR001394	Peptidase C19, ubiquitin carboxyl-terminal hydrolase
JU1409_g6305.t1	IPR011009	Protein kinase-like domain superfamily
JU1409_g6305.t1	IPR018200	Ubiquitin specific protease, conserved site
JU1409_g6305.t1	IPR053315	Peptidase C14A
JU1409_g6305.t1	IPR028889	Ubiquitin specific protease UPS, catalytic domain
JU1409_g6305.t1	IPR038765	Papain-like cysteine peptidase superfamily
JU1409_g13884.t1	IPR000276	G protein-coupled receptor, rhodopsin-like
JU1409_g13884.t1	IPR019424	Serpentine type 7TM GPCR chemoreceptor Srsx
JU1409_g13884.t1	IPR047130	Serpentine type 7TM GPCR chemoreceptor Srsx, nematodes
JU1409_g13884.t1	IPR017452	GPCR, rhodopsin-like, 7TM
JU1409_g14932.t1	IPR053220	Nematode receptor-like serpentine class H
JU1409_g14932.t1	IPR019422	7TM GPCR, serpentine receptor class h (Srh)
JU1409_g16202.t1	IPR008849	Synaphin
JU1409_g5565.t1	IPR013809	ENTH domain
JU1409_g5565.t1	IPR011417	AP180 N-terminal homology (ANTH) domain
JU1409_g5565.t1	IPR008942	ENTH/VHS
JU1409_g5565.t1	IPR030224	Sla2 family
JU1409_g14762.t1	IPR002486	Nematode cuticle collagen, N-terminal
JU1409_g14762.t1	IPR008160	Collagen triple helix repeat
JU1409_g20972.t1	IPR005044	Protein of unknown function DUF282, Caenorhabditis species
JU1409_g22362.t1	IPR036396	Cytochrome P450 superfamily
JU1409_g22362.t1	IPR001128	Cytochrome P450
JU1409_g22362.t1	IPR017972	Cytochrome P450, conserved site
JU1409_g22362.t1	IPR002401	Cytochrome P450, E-class, group I
JU1409_g22362.t1	IPR050196	Cytochrome P450 Monooxygenases
JU1409_g4935.t1	IPR000225	Armadillo
JU1409_g4935.t1	IPR016024	Armadillo-type fold
JU1409_g4935.t1	IPR015403	Mon2/Sec7/BIG1-like, HDS
JU1409_g12683.t2	IPR027417	P-loop containing nucleoside triphosphate hydrolase
JU1409_g12683.t2	IPR041569	AAA ATPase, AAA+ lid domain
JU1409_g12683.t2	IPR003959	ATPase, AAA-type, core
JU1409_g12683.t2	IPR050304	Microtubule-severing AAA ATPase
JU1409_g12683.t2	IPR003960	ATPase, AAA-type, conserved site
JU1409_g12683.t2	IPR003593	AAA+ ATPase domain
JU1409_g22309.t1	IPR007808	Transcription elongation factor 1
JU1409_g22309.t1	IPR038567	Transcription elongation factor 1 superfamily
JU1409_g18950.t1	IPR000535	Major sperm protein (MSP) domain
JU1409_g18950.t1	IPR013783	Immunoglobulin-like fold
JU1409_g18950.t1	IPR008962	PapD-like superfamily
JU1409_g12000.t1	IPR000276	G protein-coupled receptor, rhodopsin-like
JU1409_g12000.t1	IPR050569	Trace Amine-Associated Receptor
JU1409_g12000.t1	IPR017452	GPCR, rhodopsin-like, 7TM
JU1409_g2142.t2	IPR008491	CDK5 regulatory subunit-associated protein 3
JU1409_g8797.t1	IPR045002	Delta(3,5)-Delta(2,4)-dienoyl-CoA isomerase Ech1-like
JU1409_g8797.t1	IPR029045	ClpP/crotonase-like domain superfamily
JU1409_g8797.t1	IPR014748	Enoyl-CoA hydratase, C-terminal
JU1409_g8797.t1	IPR001753	Enoyl-CoA hydratase/isomerase
JU1409_g21356.t1	IPR033895	UDP-GlcNAc-dolichyl-phosphate GlcNAc phosphotransferase
JU1409_g21356.t1	IPR008164	Repeat of unknown function XGLTT
JU1409_g20102.t1	IPR055271	Neuron-derived neurotrophic factor, first Fn(III) domain
JU1409_g20102.t1	IPR045805	Protein NDNF, C-terminal
JU1409_g20102.t1	IPR019326	Protein NDNF
JU1409_g20102.t1	IPR056225	Neuron-derived neurotrophic factor, N-terminal domain
JU1409_g2827.t1	IPR000609	7TM GPCR, serpentine receptor class g (Srg)
JU1409_g15285.t1	IPR051856	Cell Surface Receptor and E3 Ligase Protein
JU1409_g15285.t1	IPR012858	Dendritic cell-specific transmembrane protein-like
JU1409_g15798.t1	IPR003582	ShKT domain
JU1409_g18231.t1	IPR006150	Cysteine-rich repeat
JU1409_g2265.t1	IPR036452	Ribonucleoside hydrolase-like
JU1409_g2265.t1	IPR001910	Inosine/uridine-preferring nucleoside hydrolase domain
JU1409_g2265.t1	IPR052775	Inosine-uridine nucleoside hydrolase
JU1409_g16168.t1	IPR034907	Nucleoside diphosphate kinase-like domain
JU1409_g16168.t1	IPR036850	Nucleoside diphosphate kinase-like domain superfamily
JU1409_g11085.t1	IPR002048	EF-hand domain
JU1409_g11085.t1	IPR011992	EF-hand domain pair
JU1409_g11085.t1	IPR050230	Calmodulin/Myosin light chain/Troponin C-like
JU1409_g11085.t1	IPR018247	EF-Hand 1, calcium-binding site
JU1409_g21383.t1	IPR004092	Mbt repeat
JU1409_g17480.t1	IPR029058	Alpha/Beta hydrolase fold
JU1409_g17480.t1	IPR049492	BD-FAE-like domain
JU1409_g873.t1	IPR020846	Major facilitator superfamily domain
JU1409_g873.t1	IPR036259	MFS transporter superfamily
JU1409_g873.t1	IPR044770	Protein spinster-like
JU1409_g873.t1	IPR011701	Major facilitator superfamily
JU1409_g21037.t1	IPR006652	Kelch repeat type 1
JU1409_g21037.t1	IPR015915	Kelch-type beta-propeller
JU1409_g21037.t1	IPR052392	Kelch repeat and BTB domain-containing protein
JU1409_g14147.t1	IPR002486	Nematode cuticle collagen, N-terminal
JU1409_g16327.t1	IPR051425	Formin Homology
JU1409_g16569.t1	IPR004296	DUF236 repeat
JU1409_g15810.t1	IPR004878	Otopetrin
JU1409_g5293.t1	IPR004808	AP endonuclease 1
JU1409_g5293.t1	IPR036691	Endonuclease/exonuclease/phosphatase superfamily
JU1409_g5293.t1	IPR005135	Endonuclease/exonuclease/phosphatase
JU1409_g122.t1	IPR010111	Kynureninase
JU1409_g122.t1	IPR015424	Pyridoxal phosphate-dependent transferase
JU1409_g122.t1	IPR015421	Pyridoxal phosphate-dependent transferase, major domain
JU1409_g122.t1	IPR015422	Pyridoxal phosphate-dependent transferase, small domain
JU1409_g18846.t1	IPR019423	7TM GPCR, serpentine receptor class j (Srj)
JU1409_g9893.t1	IPR001680	WD40 repeat
JU1409_g9893.t1	IPR036322	WD40-repeat-containing domain superfamily
JU1409_g9893.t1	IPR057041	SCAP, N-terminal
JU1409_g9893.t1	IPR030225	Sterol regulatory element-binding protein cleavage-activating protein
JU1409_g9893.t1	IPR053958	HMGCR/SNAP/NPC1-like, sterol-sensing domain
JU1409_g9893.t1	IPR000731	Sterol-sensing domain
JU1409_g9893.t1	IPR015943	WD40/YVTN repeat-like-containing domain superfamily
JU1409_g20758.t1	IPR029072	YebC-like
JU1409_g20758.t1	IPR026564	Transcriptional regulator TACO1-like, domain 3
JU1409_g20758.t1	IPR002876	Transcriptional regulator TACO1-like
JU1409_g20758.t1	IPR049083	TACO1/YebC-like, N-terminal domain
JU1409_g20758.t1	IPR048300	TACO1/YebC-like, second and third domains
JU1409_g20758.t1	IPR017856	Integrase-like, N-terminal
JU1409_g15071.t1	IPR002213	UDP-glucuronosyl/UDP-glucosyltransferase
JU1409_g15071.t1	IPR050271	UDP-glycosyltransferase
JU1409_g18615.t1	IPR027913	Protein of unknown function DUF4473
JU1409_g8317.t1	IPR056676	Domain of unknown function DUF7774
JU1409_g8634.t1	IPR004313	Acireductone dioxygenase ARD family
JU1409_g8634.t1	IPR011051	RmlC-like cupin domain superfamily
JU1409_g8634.t1	IPR014710	RmlC-like jelly roll fold
JU1409_g8634.t1	IPR027496	Acireductone dioxygenase, eukaryotes
JU1409_g2904.t2	IPR003582	ShKT domain
JU1409_g17274.t1	IPR000095	CRIB domain
JU1409_g17274.t1	IPR001452	SH3 domain
JU1409_g17274.t1	IPR000719	Protein kinase domain
JU1409_g17274.t1	IPR001245	Serine-threonine/tyrosine-protein kinase, catalytic domain
JU1409_g17274.t1	IPR020635	Tyrosine-protein kinase, catalytic domain
JU1409_g17274.t1	IPR036028	SH3-like domain superfamily
JU1409_g17274.t1	IPR055175	ACK/TNK-like, SAM domain
JU1409_g17274.t1	IPR017441	Protein kinase, ATP binding site
JU1409_g17274.t1	IPR011009	Protein kinase-like domain superfamily
JU1409_g17274.t1	IPR008266	Tyrosine-protein kinase, active site
JU1409_g17274.t1	IPR050198	Non-receptor tyrosine kinases involved in cell signaling
JU1409_g17469.t1	IPR000719	Protein kinase domain
JU1409_g17469.t1	IPR011009	Protein kinase-like domain superfamily
JU1409_g17469.t1	IPR008271	Serine/threonine-protein kinase, active site
JU1409_g17469.t1	IPR017441	Protein kinase, ATP binding site
JU1409_g18958.t1	IPR015943	WD40/YVTN repeat-like-containing domain superfamily
JU1409_g18958.t1	IPR036322	WD40-repeat-containing domain superfamily
JU1409_g18958.t1	IPR037379	WDR74/Nsa1
JU1409_g18958.t1	IPR001680	WD40 repeat
JU1409_g18958.t1	IPR018247	EF-Hand 1, calcium-binding site
JU1409_g59.t1	IPR046341	SET domain superfamily
JU1409_g59.t1	IPR001214	SET domain
JU1409_g59.t1	IPR053105	Class V-like SAM-binding domain-containing protein
JU1409_g6879.t1	IPR015422	Pyridoxal phosphate-dependent transferase, small domain
JU1409_g6879.t1	IPR015421	Pyridoxal phosphate-dependent transferase, major domain
JU1409_g6879.t1	IPR005814	Aminotransferase class-III
JU1409_g6879.t1	IPR015424	Pyridoxal phosphate-dependent transferase
JU1409_g6879.t1	IPR049704	Aminotransferases class-III pyridoxal-phosphate attachment site
JU1409_g13325.t1	IPR025770	Protein-S-isoprenylcysteine O-methyltransferase
JU1409_g13325.t1	IPR007269	Isoprenylcysteine carboxyl methyltransferase
JU1409_g20069.t1	IPR001054	Adenylyl cyclase class-3/4/guanylyl cyclase
JU1409_g20069.t1	IPR028082	Periplasmic binding protein-like I
JU1409_g20069.t1	IPR018297	Adenylyl cyclase class-4/guanylyl cyclase, conserved site
JU1409_g20069.t1	IPR011009	Protein kinase-like domain superfamily
JU1409_g20069.t1	IPR001828	Receptor, ligand binding region
JU1409_g20069.t1	IPR029787	Nucleotide cyclase
JU1409_g20069.t1	IPR050401	Cyclic nucleotide synthase
JU1409_g20069.t1	IPR001245	Serine-threonine/tyrosine-protein kinase, catalytic domain
JU1409_g20069.t1	IPR000719	Protein kinase domain
JU1409_g11866.t1	IPR001180	Citron homology (CNH) domain
JU1409_g11866.t1	IPR050839	Rho-associated Serine/Threonine Kinase
JU1409_g11866.t1	IPR046349	C1-like domain superfamily
JU1409_g11866.t1	IPR001849	Pleckstrin homology domain
JU1409_g11866.t1	IPR002219	Protein kinase C-like, phorbol ester/diacylglycerol-binding domain
JU1409_g11866.t1	IPR011993	PH-like domain superfamily
JU1409_g7801.t1	IPR012606	Small ribosomal subunit protein uS15, N-terminal
JU1409_g7801.t1	IPR023029	Small ribosomal subunit protein uS15, archaea/eukaryotes
JU1409_g7801.t1	IPR000589	Small ribosomal subunit protein uS15
JU1409_g7801.t1	IPR009068	uS15/NS1, RNA-binding domain superfamily
JU1409_g20663.t1	IPR020568	Ribosomal protein uS5 domain 2-type superfamily
JU1409_g20663.t1	IPR050080	Ribonuclease PH
JU1409_g20663.t1	IPR036345	Exoribonuclease, PH domain 2 superfamily
JU1409_g20663.t1	IPR027408	PNPase/RNase PH domain superfamily
JU1409_g20663.t1	IPR001247	Exoribonuclease, phosphorolytic domain 1
JU1409_g1083.t1	IPR045001	Developmentally regulated GTP-binding protein
JU1409_g2444.t1	IPR008962	PapD-like superfamily
JU1409_g2444.t1	IPR013783	Immunoglobulin-like fold
JU1409_g2444.t1	IPR000535	Major sperm protein (MSP) domain
JU1409_g7542.t1	IPR019429	7TM GPCR, serpentine chemoreceptor class i (Sri)
JU1409_g13634.t1	IPR027640	Kinesin-like protein
JU1409_g13634.t1	IPR001752	Kinesin motor domain
JU1409_g13634.t1	IPR027417	P-loop containing nucleoside triphosphate hydrolase
JU1409_g13634.t1	IPR036961	Kinesin motor domain superfamily
JU1409_g20409.t1	IPR010334	mRNA-decapping enzyme subunit 1
JU1409_g20409.t1	IPR011993	PH-like domain superfamily
JU1409_g20409.t1	IPR031953	mRNA-decapping enzyme, C-terminal
JU1409_g429.t1	IPR001873	Epithelial sodium channel
JU1409_g11769.t1	IPR025800	Calmodulin-lysine N-methyltransferase
JU1409_g11769.t1	IPR029003	CENP-S/Mhf1
JU1409_g11769.t1	IPR029063	S-adenosyl-L-methionine-dependent methyltransferase superfamily
JU1409_g11769.t1	IPR009072	Histone-fold
JU1409_g11769.t1	IPR019410	Lysine methyltransferase
JU1409_g16989.t1	IPR023395	Mitochondrial carrier protein domain superfamily
JU1409_g16989.t1	IPR002113	ADP/ATP carrier protein, eukaryotic type
JU1409_g16989.t1	IPR018108	Mitochondrial carrier protein, transmembrane region
JU1409_g16989.t1	IPR002067	Mitochondrial carrier protein
JU1409_g19197.t1	IPR019428	7TM GPCR, serpentine receptor class r (Str)
JU1409_g17396.t1	IPR038050	Neuronal acetylcholine receptor
JU1409_g17396.t1	IPR018000	Neurotransmitter-gated ion-channel, conserved site
JU1409_g17396.t1	IPR002394	Nicotinic acetylcholine receptor
JU1409_g17396.t1	IPR006201	Neurotransmitter-gated ion-channel
JU1409_g17396.t1	IPR006029	Neurotransmitter-gated ion-channel transmembrane domain
JU1409_g17396.t1	IPR036719	Neurotransmitter-gated ion-channel transmembrane domain superfamily
JU1409_g17396.t1	IPR036734	Neurotransmitter-gated ion-channel ligand-binding domain superfamily
JU1409_g17396.t1	IPR006202	Neurotransmitter-gated ion-channel ligand-binding domain
JU1409_g7678.t1	IPR019139	Leucine-rich repeat flightless-interacting protein 1/2
JU1409_g8977.t2	IPR002052	DNA methylase, N-6 adenine-specific, conserved site
JU1409_g8977.t2	IPR007757	MT-A70-like
JU1409_g8977.t2	IPR029063	S-adenosyl-L-methionine-dependent methyltransferase superfamily
JU1409_g1669.t1	IPR002542	T20D4.11-like domain
JU1409_g8184.t1	IPR021150	Ubiquinol-cytochrome c chaperone
JU1409_g8184.t1	IPR007129	Ubiquinol-cytochrome c chaperone, CBP3
JU1409_g2027.t1	IPR005047	7TM GPCR, serpentine receptor class xa (Srxa)
JU1409_g7274.t1	IPR036026	Seven-hairpin glycosidases
JU1409_g7274.t1	IPR001382	Glycoside hydrolase family 47
JU1409_g7274.t1	IPR012341	Six-hairpin glycosidase-like superfamily
JU1409_g7274.t1	IPR044674	ER degradation-enhancing alpha-mannosidase-like protein 1/2/3
JU1409_g17695.t1	IPR012677	Nucleotide-binding alpha-beta plait domain superfamily
JU1409_g17695.t1	IPR000504	RNA recognition motif domain
JU1409_g17695.t1	IPR057603	Periphilin-1, C-terminal domain
JU1409_g17695.t1	IPR028851	Periphilin-1
JU1409_g17695.t1	IPR035979	RNA-binding domain superfamily
JU1409_g15190.t1	IPR008901	Alkaline ceramidase
JU1409_g8153.t2	IPR007647	RNA polymerase Rpb2, domain 5
JU1409_g8153.t2	IPR037034	RNA polymerase Rpb2, domain 2 superfamily
JU1409_g8153.t2	IPR007641	RNA polymerase Rpb2, domain 7
JU1409_g8153.t2	IPR007642	RNA polymerase Rpb2, domain 2
JU1409_g8153.t2	IPR007646	RNA polymerase Rpb2, domain 4
JU1409_g8153.t2	IPR037033	DNA-directed RNA polymerase, subunit 2, hybrid-binding domain superfamily
JU1409_g8153.t2	IPR007645	RNA polymerase Rpb2, domain 3
JU1409_g8153.t2	IPR007644	RNA polymerase, beta subunit, protrusion
JU1409_g8153.t2	IPR014724	RNA polymerase Rpb2, OB-fold
JU1409_g8153.t2	IPR007121	RNA polymerase, beta subunit, conserved site
JU1409_g8153.t2	IPR015712	DNA-directed RNA polymerase, subunit 2
JU1409_g8153.t2	IPR007120	DNA-directed RNA polymerase, subunit 2, hybrid-binding domain
JU1409_g19375.t1	IPR019422	7TM GPCR, serpentine receptor class h (Srh)
JU1409_g19375.t1	IPR053220	Nematode receptor-like serpentine class H
JU1409_g6698.t1	IPR015943	WD40/YVTN repeat-like-containing domain superfamily
JU1409_g6698.t1	IPR001680	WD40 repeat
JU1409_g6698.t1	IPR037867	COMPASS component Swd2/WDR82
JU1409_g6698.t1	IPR036322	WD40-repeat-containing domain superfamily
JU1409_g48.t1	IPR011547	SLC26A/SulP transporter domain
JU1409_g48.t1	IPR001902	SLC26A/SulP transporter
JU1409_g48.t1	IPR036513	STAS domain superfamily
JU1409_g48.t1	IPR002645	STAS domain
JU1409_g14927.t1	IPR051080	Nematode receptor-like serpentine class alpha
JU1409_g14927.t1	IPR000344	7TM GPCR, serpentine receptor class a (Sra)
JU1409_g8259.t1	IPR040707	Phosphoribosylformylglycinamidine synthase, N-terminal
JU1409_g8259.t1	IPR036676	PurM-like, C-terminal domain superfamily
JU1409_g8259.t1	IPR036921	PurM-like, N-terminal domain superfamily
JU1409_g8259.t1	IPR036604	Phosphoribosylformylglycinamidine synthase subunit PurS-like superfamily
JU1409_g8259.t1	IPR010918	PurM-like, C-terminal domain
JU1409_g8259.t1	IPR041609	Phosphoribosylformylglycinamidine synthase, linker domain
JU1409_g10878.t1	IPR003326	TRA-1 regulated
JU1409_g4816.t1	IPR001054	Adenylyl cyclase class-3/4/guanylyl cyclase
JU1409_g4816.t1	IPR001245	Serine-threonine/tyrosine-protein kinase, catalytic domain
JU1409_g4816.t1	IPR011009	Protein kinase-like domain superfamily
JU1409_g4816.t1	IPR029787	Nucleotide cyclase
JU1409_g4816.t1	IPR000719	Protein kinase domain
JU1409_g4816.t1	IPR050401	Cyclic nucleotide synthase
JU1409_g4816.t1	IPR028082	Periplasmic binding protein-like I
JU1409_g4592.t1	IPR000276	G protein-coupled receptor, rhodopsin-like
JU1409_g4592.t1	IPR017452	GPCR, rhodopsin-like, 7TM
JU1409_g4592.t1	IPR053071	GPCR1-related receptor
JU1409_g684.t1	IPR016697	Aquaporin 11/12
JU1409_g684.t1	IPR023271	Aquaporin-like
JU1409_g684.t1	IPR051883	Aquaporin-11/12 water channel
JU1409_g4740.t1	IPR032675	Leucine-rich repeat domain superfamily
JU1409_g14883.t1	IPR019421	7TM GPCR, serpentine receptor class d (Srd)
JU1409_g14883.t1	IPR050920	Nematode receptor-like class delta
JU1409_g15949.t1	IPR041496	YitH/HolE, acetyltransferase (GNAT) domain
JU1409_g15949.t1	IPR000182	GNAT domain
JU1409_g15949.t1	IPR016181	Acyl-CoA N-acyltransferase
JU1409_g7097.t1	IPR026770	Ribonuclease kappa
JU1409_g3831.t1	IPR052823	SXP/RAL-2-related
JU1409_g3831.t1	IPR003677	SXP/RAL-2 family protein Ani s 5-like, cation-binding domain
JU1409_g2752.t1	IPR005515	Vitelline membrane outer layer protein I (VOMI)
JU1409_g2752.t1	IPR036706	Vitelline membrane outer layer protein I (VOMI) superfamily
JU1409_g3329.t1	IPR012877	Uncharacterised oxidoreductase Dhs-27
JU1409_g3329.t1	IPR011009	Protein kinase-like domain superfamily
JU1409_g3329.t1	IPR052961	Oxidoreductase and Kinase-like Enzymes
JU1409_g3329.t1	IPR015897	CHK kinase-like
JU1409_g2488.t1	IPR000742	EGF-like domain
JU1409_g2488.t1	IPR051022	Notch Signaling and Cell Fate Determination
JU1409_g2488.t1	IPR001873	Epithelial sodium channel
JU1409_g2488.t1	IPR001881	EGF-like calcium-binding domain
JU1409_g2639.t1	IPR026306	RSBN1/Dpy-21/CEP530
JU1409_g18675.t1	IPR033438	Modulator of levamisole receptor-1
JU1409_g2684.t1	IPR019428	7TM GPCR, serpentine receptor class r (Str)
JU1409_g22120.t1	IPR001810	F-box domain
JU1409_g22120.t1	IPR040161	F-box A protein FB224
JU1409_g22120.t1	IPR002900	Domain of unknown function DUF38/FTH, Caenorhabditis species
JU1409_g16404.t1	IPR001791	Laminin G domain
JU1409_g16404.t1	IPR000742	EGF-like domain
JU1409_g16404.t1	IPR050372	Neurexin-related cell adhesion and synaptic protein
JU1409_g16404.t1	IPR013320	Concanavalin A-like lectin/glucanase domain superfamily
JU1409_g14286.t1	IPR003839	7TM GPCR, serpentine receptor class u (Sru)
JU1409_g10474.t1	IPR011333	SKP1/BTB/POZ domain superfamily
JU1409_g10474.t1	IPR000210	BTB/POZ domain
JU1409_g3495.t1	IPR007148	Small-subunit processome, Utp12
JU1409_g3495.t1	IPR052414	U3 small nucleolar RNA-associated WD repeat-containing protein
JU1409_g8340.t1	IPR039776	Sister chromatid cohesion protein Pds5
JU1409_g8340.t1	IPR016024	Armadillo-type fold
JU1409_g8340.t1	IPR011989	Armadillo-like helical
JU1409_g8798.t1	IPR008574	Interactor of ZYG-11, nematodes
JU1409_g2971.t1	IPR036047	F-box-like domain superfamily
JU1409_g2971.t1	IPR041426	Mos1 transposase, HTH domain
JU1409_g2971.t1	IPR001810	F-box domain
JU1409_g2971.t1	IPR040161	F-box A protein FB224
JU1409_g10789.t1	IPR000210	BTB/POZ domain
JU1409_g10789.t1	IPR011333	SKP1/BTB/POZ domain superfamily
JU1409_g10789.t1	IPR052664	BTB and MATH domain-containing protein
JU1409_g1772.t1	IPR013730	Fyv7/TAP26
JU1409_g7263.t1	IPR008166	Glycosyltransferase family 92
JU1409_g7263.t1	IPR052012	Glycosyltransferase_92
JU1409_g16283.t1	IPR009716	Ferroportin-1
JU1409_g16283.t1	IPR036259	MFS transporter superfamily
JU1409_g3229.t1	IPR013087	Zinc finger C2H2-type
JU1409_g3229.t1	IPR048420	Zap1-like, C2H2 zinc finger 1
JU1409_g11548.t2	IPR004151	7TM GPCR, serpentine receptor class e (Sre)
JU1409_g15791.t1	IPR006201	Neurotransmitter-gated ion-channel
JU1409_g15791.t1	IPR036734	Neurotransmitter-gated ion-channel ligand-binding domain superfamily
JU1409_g15791.t1	IPR018000	Neurotransmitter-gated ion-channel, conserved site
JU1409_g15791.t1	IPR036719	Neurotransmitter-gated ion-channel transmembrane domain superfamily
JU1409_g15791.t1	IPR006202	Neurotransmitter-gated ion-channel ligand-binding domain
JU1409_g15791.t1	IPR038050	Neuronal acetylcholine receptor
JU1409_g15791.t1	IPR006029	Neurotransmitter-gated ion-channel transmembrane domain
JU1409_g18612.t1	IPR036259	MFS transporter superfamily
JU1409_g18612.t1	IPR051068	Major Facilitator Superfamily Domain-Containing Protein
JU1409_g18612.t1	IPR011701	Major facilitator superfamily
JU1409_g18612.t1	IPR020846	Major facilitator superfamily domain
JU1409_g20685.t1	IPR002130	Cyclophilin-type peptidyl-prolyl cis-trans isomerase domain
JU1409_g20685.t1	IPR029000	Cyclophilin-like domain superfamily
JU1409_g20685.t1	IPR024936	Cyclophilin-type peptidyl-prolyl cis-trans isomerase
JU1409_g20685.t1	IPR020892	Cyclophilin-type peptidyl-prolyl cis-trans isomerase, conserved site
JU1409_g17968.t1	IPR000535	Major sperm protein (MSP) domain
JU1409_g17968.t1	IPR013783	Immunoglobulin-like fold
JU1409_g17968.t1	IPR051155	Nematode Major Sperm
JU1409_g17968.t1	IPR008962	PapD-like superfamily
JU1409_g3468.t1	IPR016186	C-type lectin-like/link domain superfamily
JU1409_g3468.t1	IPR001304	C-type lectin-like
JU1409_g3468.t1	IPR016187	C-type lectin fold
JU1409_g3468.t1	IPR055578	Domain of unknown function DUF7154
JU1409_g12747.t1	IPR001841	Zinc finger, RING-type
JU1409_g12747.t1	IPR013083	Zinc finger, RING/FYVE/PHD-type
JU1409_g9171.t1	IPR000504	RNA recognition motif domain
JU1409_g9171.t1	IPR035979	RNA-binding domain superfamily
JU1409_g9171.t1	IPR012677	Nucleotide-binding alpha-beta plait domain superfamily
JU1409_g9171.t1	IPR050907	Serine/Arginine-Rich Splicing Factor
JU1409_g9815.t2	IPR023614	Porin domain superfamily
JU1409_g9815.t2	IPR037930	Tom40
JU1409_g9815.t2	IPR027246	Eukaryotic porin/Tom40
JU1409_g9444.t1	IPR050626	Peptidase M16
JU1409_g9444.t1	IPR011249	Metalloenzyme, LuxS/M16 peptidase-like
JU1409_g9444.t1	IPR032632	Peptidase M16, middle/third domain
JU1409_g9444.t1	IPR007863	Peptidase M16, C-terminal
JU1409_g8453.t1	IPR029787	Nucleotide cyclase
JU1409_g8453.t1	IPR001054	Adenylyl cyclase class-3/4/guanylyl cyclase
JU1409_g21182.t1	IPR052664	BTB and MATH domain-containing protein
JU1409_g21182.t1	IPR011333	SKP1/BTB/POZ domain superfamily
JU1409_g21182.t1	IPR002083	MATH/TRAF domain
JU1409_g21182.t1	IPR000210	BTB/POZ domain
JU1409_g9044.t1	IPR036438	Insulin-like superfamily
JU1409_g9044.t1	IPR052335	Insulin-like regulatory peptides
JU1409_g9044.t1	IPR003235	Nematode insulin-like peptide, beta type
JU1409_g9044.t1	IPR022353	Insulin, conserved site
JU1409_g8721.t1	IPR008160	Collagen triple helix repeat
JU1409_g8721.t1	IPR002486	Nematode cuticle collagen, N-terminal
JU1409_g11144.t1	IPR052907	Beta-lactamase/esterase domain-containing protein
JU1409_g11144.t1	IPR012338	Beta-lactamase/transpeptidase-like
JU1409_g11144.t1	IPR001466	Beta-lactamase-related
JU1409_g19709.t1	IPR036638	Helix-loop-helix DNA-binding domain superfamily
JU1409_g19709.t1	IPR011598	Myc-type, basic helix-loop-helix (bHLH) domain
JU1409_g13654.t1	IPR017850	Alkaline-phosphatase-like, core domain superfamily
JU1409_g13654.t1	IPR044929	DNA/RNA non-specific endonuclease superfamily
JU1409_g13654.t1	IPR002591	Type I phosphodiesterase/nucleotide pyrophosphatase/phosphate transferase
JU1409_g4594.t1	IPR001054	Adenylyl cyclase class-3/4/guanylyl cyclase
JU1409_g4594.t1	IPR029787	Nucleotide cyclase
JU1409_g4594.t1	IPR011645	Haem NO binding associated
JU1409_g4594.t1	IPR038158	H-NOX domain superfamily
JU1409_g4594.t1	IPR011644	Heme NO-binding
JU1409_g4594.t1	IPR042463	Haem NO binding associated domain superfamily
JU1409_g4594.t1	IPR024096	NO signalling/Golgi transport ligand-binding domain superfamily
JU1409_g4594.t1	IPR018297	Adenylyl cyclase class-4/guanylyl cyclase, conserved site
JU1409_g3994.t1	IPR005045	CDC50/LEM3 family
JU1409_g16474.t1	IPR027777	Dynactin subunit 6
JU1409_g16474.t1	IPR011004	Trimeric LpxA-like superfamily
JU1409_g9752.t1	IPR001206	Diacylglycerol kinase, catalytic domain
JU1409_g9752.t1	IPR017438	Inorganic polyphosphate/ATP-NAD kinase, N-terminal
JU1409_g9752.t1	IPR050187	Lipid Phosphate Formation and Regulation
JU1409_g9752.t1	IPR016064	NAD kinase/diacylglycerol kinase-like domain superfamily
JU1409_g17522.t1	IPR001810	F-box domain
JU1409_g17522.t1	IPR002900	Domain of unknown function DUF38/FTH, Caenorhabditis species
JU1409_g17522.t1	IPR040161	F-box A protein FB224
JU1409_g17522.t1	IPR041426	Mos1 transposase, HTH domain
JU1409_g16131.t1	IPR001356	Homeodomain
JU1409_g16131.t1	IPR006899	Hepatocyte nuclear factor 1, N-terminal
JU1409_g16131.t1	IPR009057	Homedomain-like superfamily
JU1409_g16131.t1	IPR010982	Lambda repressor-like, DNA-binding domain superfamily
JU1409_g16131.t1	IPR044869	HNF-1, POU-specific (POUs) atypical domain
JU1409_g16131.t1	IPR040363	Homeobox-containing protein 1
JU1409_g16131.t1	IPR044866	HNF-1, dimerization domain
JU1409_g1813.t1	IPR018159	Spectrin/alpha-actinin
JU1409_g1813.t1	IPR011992	EF-hand domain pair
JU1409_g1813.t1	IPR002048	EF-hand domain
JU1409_g1813.t1	IPR018247	EF-Hand 1, calcium-binding site
JU1409_g1813.t1	IPR002017	Spectrin repeat
JU1409_g7740.t1	IPR015955	Lactate dehydrogenase/glycoside hydrolase, family 4, C-terminal
JU1409_g7740.t1	IPR001252	Malate dehydrogenase, active site
JU1409_g7740.t1	IPR010097	Malate dehydrogenase, type 1
JU1409_g7740.t1	IPR001236	Lactate/malate dehydrogenase, N-terminal
JU1409_g7740.t1	IPR001557	L-lactate/malate dehydrogenase
JU1409_g7740.t1	IPR022383	Lactate/malate dehydrogenase, C-terminal
JU1409_g7740.t1	IPR036291	NAD(P)-binding domain superfamily
JU1409_g2318.t1	IPR036259	MFS transporter superfamily
JU1409_g10213.t1	IPR019428	7TM GPCR, serpentine receptor class r (Str)
JU1409_g19062.t1	IPR001628	Zinc finger, nuclear hormone receptor-type
JU1409_g19062.t1	IPR035500	Nuclear hormone receptor-like domain superfamily
JU1409_g19062.t1	IPR000536	Nuclear hormone receptor, ligand-binding domain
JU1409_g19062.t1	IPR013088	Zinc finger, NHR/GATA-type
JU1409_g5540.t1	IPR004911	Gamma interferon inducible lysosomal thiol reductase GILT
JU1409_g17708.t1	IPR000953	Chromo/chromo shadow domain
JU1409_g17708.t1	IPR016197	Chromo-like domain superfamily
JU1409_g17708.t1	IPR023780	Chromo domain
JU1409_g1868.t1	IPR000953	Chromo/chromo shadow domain
JU1409_g1868.t1	IPR016197	Chromo-like domain superfamily
JU1409_g1868.t1	IPR023780	Chromo domain
JU1409_g15858.t1	IPR019430	7TM GPCR, serpentine receptor class x (Srx)
JU1409_g15858.t1	IPR017452	GPCR, rhodopsin-like, 7TM
JU1409_g4684.t1	IPR009667	Protein of unknown function DUF1258
JU1409_g8098.t1	IPR000738	WHEP-TRS domain
JU1409_g8098.t1	IPR006195	Aminoacyl-tRNA synthetase, class II
JU1409_g8098.t1	IPR045864	Class II Aminoacyl-tRNA synthetase/Biotinyl protein ligase (BPL) and lipoyl protein ligase (LPL)
JU1409_g8098.t1	IPR033731	Glycyl-tRNA synthetase-like core domain
JU1409_g8098.t1	IPR004154	Anticodon-binding
JU1409_g8098.t1	IPR002315	Glycyl-tRNA synthetase
JU1409_g8098.t1	IPR009068	uS15/NS1, RNA-binding domain superfamily
JU1409_g8098.t1	IPR036621	Anticodon-binding domain superfamily
JU1409_g8098.t1	IPR002314	Aminoacyl-tRNA synthetase, class II (G/ P/ S/T)
JU1409_g8098.t1	IPR027031	Glycyl-tRNA synthetase/DNA polymerase subunit gamma-2
JU1409_g9401.t3	IPR011989	Armadillo-like helical
JU1409_g9401.t3	IPR016024	Armadillo-type fold
JU1409_g9401.t3	IPR045789	Protein inscuteable homologue, C-terminal domain
JU1409_g9401.t3	IPR039921	Inscuteable
JU1409_g9886.t1	IPR042238	DNA excision repair protein Rad28/ERCC8/Ckn1/ATCSA-1
JU1409_g9886.t1	IPR036322	WD40-repeat-containing domain superfamily
JU1409_g9886.t1	IPR015943	WD40/YVTN repeat-like-containing domain superfamily
JU1409_g9886.t1	IPR001680	WD40 repeat
JU1409_g3847.t1	IPR001628	Zinc finger, nuclear hormone receptor-type
JU1409_g3847.t1	IPR000536	Nuclear hormone receptor, ligand-binding domain
JU1409_g3847.t1	IPR051152	Caenorhabditis elegans Orphan Nuclear Receptors
JU1409_g3847.t1	IPR049636	Hepatocyte nuclear factor 4-like, DNA-binding domain
JU1409_g3847.t1	IPR035500	Nuclear hormone receptor-like domain superfamily
JU1409_g3847.t1	IPR013088	Zinc finger, NHR/GATA-type
JU1409_g8102.t1	IPR015943	WD40/YVTN repeat-like-containing domain superfamily
JU1409_g8102.t1	IPR001680	WD40 repeat
JU1409_g8102.t1	IPR019775	WD40 repeat, conserved site
JU1409_g8102.t1	IPR020472	PAC1/LIS1-like, WD-40 repeat
JU1409_g8102.t1	IPR036322	WD40-repeat-containing domain superfamily
JU1409_g8102.t1	IPR022052	Histone-binding protein RBBP4-like, N-terminal
JU1409_g8102.t1	IPR051972	Glutamate-rich WD repeat-containing
JU1409_g5713.t1	IPR011989	Armadillo-like helical
JU1409_g5713.t1	IPR015403	Mon2/Sec7/BIG1-like, HDS
JU1409_g5713.t1	IPR046455	Sec7/BIG1-like, C-terminal domain
JU1409_g5713.t1	IPR016024	Armadillo-type fold
JU1409_g8725.t1	IPR036249	Thioredoxin-like superfamily
JU1409_g8725.t1	IPR036282	Glutathione S-transferase, C-terminal domain superfamily
JU1409_g8725.t1	IPR050213	Glutathione S-transferase superfamily
JU1409_g8725.t1	IPR004045	Glutathione S-transferase, N-terminal
JU1409_g8725.t1	IPR010987	Glutathione S-transferase, C-terminal-like
JU1409_g8725.t1	IPR004046	Glutathione S-transferase, C-terminal
JU1409_g5299.t1	IPR008949	Isoprenoid synthase domain superfamily
JU1409_g5299.t1	IPR039702	Farnesyl pyrophosphate synthase-like
JU1409_g5299.t1	IPR033749	Polyprenyl synthetase, conserved site
JU1409_g5299.t1	IPR000092	Polyprenyl synthetase-like
JU1409_g11363.t1	IPR035274	Protein of unknown function DUF5352
JU1409_g10059.t1	IPR008266	Tyrosine-protein kinase, active site
JU1409_g10059.t1	IPR017441	Protein kinase, ATP binding site
JU1409_g10059.t1	IPR001245	Serine-threonine/tyrosine-protein kinase, catalytic domain
JU1409_g10059.t1	IPR050122	Receptor Tyrosine Kinase
JU1409_g10059.t1	IPR000719	Protein kinase domain
JU1409_g10059.t1	IPR011009	Protein kinase-like domain superfamily
JU1409_g10059.t1	IPR020635	Tyrosine-protein kinase, catalytic domain
JU1409_g8887.t1	IPR000307	Small ribosomal subunit protein bS16
JU1409_g8887.t1	IPR023803	Small ribosomal subunit protein bS16 domain superfamily
JU1409_g15496.t1	IPR002223	Pancreatic trypsin inhibitor Kunitz domain
JU1409_g15496.t1	IPR052861	BPTI/Kunitz domain-containing protein
JU1409_g15496.t1	IPR036880	Pancreatic trypsin inhibitor Kunitz domain superfamily
JU1409_g15496.t1	IPR020901	Proteinase inhibitor I2, Kunitz, conserved site
JU1409_g22106.t1	IPR009545	Tight junction protein, claudin-like
JU1409_g14143.t1	IPR000536	Nuclear hormone receptor, ligand-binding domain
JU1409_g14143.t1	IPR001628	Zinc finger, nuclear hormone receptor-type
JU1409_g14143.t1	IPR049636	Hepatocyte nuclear factor 4-like, DNA-binding domain
JU1409_g14143.t1	IPR013088	Zinc finger, NHR/GATA-type
JU1409_g14143.t1	IPR035500	Nuclear hormone receptor-like domain superfamily
JU1409_g14143.t1	IPR051152	Caenorhabditis elegans Orphan Nuclear Receptors
JU1409_g4691.t1	IPR051115	Lysosomal-associated transmembrane transporter
JU1409_g19303.t1	IPR035500	Nuclear hormone receptor-like domain superfamily
JU1409_g19303.t1	IPR001628	Zinc finger, nuclear hormone receptor-type
JU1409_g19303.t1	IPR051152	Caenorhabditis elegans Orphan Nuclear Receptors
JU1409_g19303.t1	IPR013088	Zinc finger, NHR/GATA-type
JU1409_g19303.t1	IPR049636	Hepatocyte nuclear factor 4-like, DNA-binding domain
JU1409_g19303.t1	IPR000536	Nuclear hormone receptor, ligand-binding domain
JU1409_g1.t1	IPR036322	WD40-repeat-containing domain superfamily
JU1409_g1.t1	IPR016902	Vacuolar protein sorting-associated protein 41
JU1409_g1.t1	IPR045111	Vacuolar protein sorting-associated protein Vps41/Vps8
JU1409_g1.t1	IPR016024	Armadillo-type fold
JU1409_g1.t1	IPR000547	Clathrin, heavy chain/VPS, 7-fold repeat
JU1409_g1.t1	IPR011990	Tetratricopeptide-like helical domain superfamily
JU1409_g1.t1	IPR057779	Vps41, C-terminal RING finger
JU1409_g1.t1	IPR015943	WD40/YVTN repeat-like-containing domain superfamily
JU1409_g1.t1	IPR001841	Zinc finger, RING-type
JU1409_g1.t1	IPR057780	Vps41, beta-propeller
JU1409_g4454.t1	IPR001611	Leucine-rich repeat
JU1409_g4454.t1	IPR032675	Leucine-rich repeat domain superfamily
JU1409_g4454.t1	IPR003591	Leucine-rich repeat, typical subtype
JU1409_g13763.t2	IPR006029	Neurotransmitter-gated ion-channel transmembrane domain
JU1409_g13763.t2	IPR006202	Neurotransmitter-gated ion-channel ligand-binding domain
JU1409_g13763.t2	IPR006201	Neurotransmitter-gated ion-channel
JU1409_g13763.t2	IPR036734	Neurotransmitter-gated ion-channel ligand-binding domain superfamily
JU1409_g13763.t2	IPR038050	Neuronal acetylcholine receptor
JU1409_g13763.t2	IPR006028	Gamma-aminobutyric acid A receptor/Glycine receptor alpha
JU1409_g13763.t2	IPR036719	Neurotransmitter-gated ion-channel transmembrane domain superfamily
JU1409_g3188.t1	IPR019427	7TM GPCR, serpentine receptor class w (Srw)
JU1409_g3188.t1	IPR017452	GPCR, rhodopsin-like, 7TM
JU1409_g22061.t2	IPR040161	F-box A protein FB224
JU1409_g22061.t2	IPR002900	Domain of unknown function DUF38/FTH, Caenorhabditis species
JU1409_g13717.t1	IPR002645	STAS domain
JU1409_g13717.t1	IPR036513	STAS domain superfamily
JU1409_g13717.t1	IPR001902	SLC26A/SulP transporter
JU1409_g13717.t1	IPR011547	SLC26A/SulP transporter domain
JU1409_g13717.t1	IPR018045	Sulphate anion transporter, conserved site
JU1409_g13829.t1	IPR017050	Metallopeptidase, nematode
JU1409_g13829.t1	IPR001506	Peptidase M12A
JU1409_g13829.t1	IPR024079	Metallopeptidase, catalytic domain superfamily
JU1409_g13829.t1	IPR006026	Peptidase, metallopeptidase
JU1409_g4081.t1	IPR000195	Rab-GAP-TBC domain
JU1409_g4081.t1	IPR035969	Rab-GAP-TBC domain superfamily
JU1409_g14053.t1	IPR035912	Enhancer of rudimentary superfamily
JU1409_g14053.t1	IPR000781	Enhancer of rudimentary
JU1409_g20574.t1	IPR000717	Proteasome component (PCI) domain
JU1409_g20574.t1	IPR050756	COP9 signalosome complex subunit 3
JU1409_g20574.t1	IPR055089	COP9 signalosome complex subunit 3, N-terminal helical repeats
JU1409_g3214.t1	IPR019422	7TM GPCR, serpentine receptor class h (Srh)
JU1409_g6499.t1	IPR053345	Ankyrin repeat-containing protein
JU1409_g6003.t1	IPR012885	Sdz-33, F-box domain
JU1409_g6003.t1	IPR053222	Zygotic Embryogenesis-Associated Protein
JU1409_g12077.t1	IPR012337	Ribonuclease H-like superfamily
JU1409_g12077.t1	IPR036397	Ribonuclease H superfamily
JU1409_g12077.t1	IPR036085	PAZ domain superfamily
JU1409_g12077.t1	IPR032474	Protein argonaute, N-terminal
JU1409_g12077.t1	IPR014811	Argonaute, linker 1 domain
JU1409_g12077.t1	IPR003165	Piwi domain
JU1409_g12077.t1	IPR045246	Argonaute-like, PIWI domain
JU1409_g12077.t1	IPR003100	PAZ domain
JU1409_g12077.t1	IPR032473	Protein argonaute, Mid domain
JU1409_g12077.t1	IPR032472	Argonaute linker 2 domain
JU1409_g3552.t1	IPR053079	SPS2 domain-containing protein
JU1409_g3552.t1	IPR000494	Receptor L-domain
JU1409_g3552.t1	IPR036941	Receptor L-domain superfamily
JU1409_g20897.t1	IPR042241	Gamma-tubulin complex component, C-terminal domain superfamily
JU1409_g20897.t1	IPR007259	Gamma-tubulin complex component protein
JU1409_g20897.t1	IPR040457	Gamma tubulin complex component, C-terminal
JU1409_g20897.t1	IPR041470	Gamma tubulin complex component protein, N-terminal
JU1409_g16665.t1	IPR000990	Innexin
JU1409_g10284.t1	IPR023267	RNA (C5-cytosine) methyltransferase
JU1409_g10284.t1	IPR018314	RsmB/NOL1/NOP2-like, conserved site
JU1409_g10284.t1	IPR029063	S-adenosyl-L-methionine-dependent methyltransferase superfamily
JU1409_g10284.t1	IPR001678	SAM-dependent methyltransferase RsmB-F/NOP2-type domain
JU1409_g10284.t1	IPR011023	Nop2p
JU1409_g10284.t1	IPR023273	RNA (C5-cytosine) methyltransferase, NOP2
JU1409_g10284.t1	IPR049560	SAM-dependent methyltransferase RsmB-F/NOP2-type, catalytic core
JU1409_g21233.t1	IPR008588	Protein of unknown function DUF870, Caenorhabditis species
JU1409_g31.t1	IPR017896	4Fe-4S ferredoxin-type, iron-sulphur binding domain
JU1409_g31.t1	IPR028261	Dihydroprymidine dehydrogenase domain II
JU1409_g31.t1	IPR023753	FAD/NAD(P)-binding domain
JU1409_g31.t1	IPR036188	FAD/NAD(P)-binding domain superfamily
JU1409_g31.t1	IPR005720	Dihydroorotate dehydrogenase, catalytic
JU1409_g31.t1	IPR009051	Alpha-helical ferredoxin
JU1409_g31.t1	IPR013785	Aldolase-type TIM barrel
JU1409_g31.t1	IPR017900	4Fe-4S ferredoxin, iron-sulphur binding, conserved site
JU1409_g6114.t1	IPR008498	Protein of unknown function DUF780, Caenorhabditis species
JU1409_g14782.t1	IPR001356	Homeodomain
JU1409_g14782.t1	IPR009057	Homedomain-like superfamily
JU1409_g20615.t1	IPR001810	F-box domain
JU1409_g20615.t1	IPR036047	F-box-like domain superfamily
JU1409_g3448.t1	IPR001628	Zinc finger, nuclear hormone receptor-type
JU1409_g3448.t1	IPR000536	Nuclear hormone receptor, ligand-binding domain
JU1409_g3448.t1	IPR013088	Zinc finger, NHR/GATA-type
JU1409_g3448.t1	IPR035500	Nuclear hormone receptor-like domain superfamily
JU1409_g3448.t1	IPR049636	Hepatocyte nuclear factor 4-like, DNA-binding domain
JU1409_g1605.t1	IPR032466	Metal-dependent hydrolase
JU1409_g1605.t1	IPR006680	Amidohydrolase-related
JU1409_g1605.t1	IPR003764	N-acetylglucosamine-6-phosphate deacetylase
JU1409_g1605.t1	IPR011059	Metal-dependent hydrolase, composite domain superfamily
JU1409_g9473.t1	IPR009828	CYRIA/CYRIB, Rac1 binding domain
JU1409_g9473.t1	IPR039789	CYFIP-related Rac1 interactor
JU1409_g10651.t1	IPR001810	F-box domain
JU1409_g10651.t1	IPR040161	F-box A protein FB224
JU1409_g10651.t1	IPR041426	Mos1 transposase, HTH domain
JU1409_g10651.t1	IPR036047	F-box-like domain superfamily
JU1409_g10651.t1	IPR002900	Domain of unknown function DUF38/FTH, Caenorhabditis species
JU1409_g20942.t1	IPR002619	Domain of unknown function CX
JU1409_g1719.t1	IPR010625	CHCH
JU1409_g1719.t1	IPR039289	Mitochondrial intermembrane space import and assembly protein 40
JU1409_g7071.t1	IPR036259	MFS transporter superfamily
JU1409_g7071.t1	IPR010291	Ion channel regulatory protein, UNC-93
JU1409_g7071.t1	IPR051617	UNC-93-like transmembrane regulator
JU1409_g8908.t1	IPR036960	T-box superfamily
JU1409_g8908.t1	IPR001699	T-box transcription factor
JU1409_g8908.t1	IPR018186	Transcription factor, T-box, conserved site
JU1409_g8908.t1	IPR046360	T-box transcription factor, DNA-binding domain
JU1409_g8908.t1	IPR008967	p53-like transcription factor, DNA-binding domain superfamily
JU1409_g4987.t1	IPR001534	Transthyretin-like
JU1409_g4987.t1	IPR038479	Transthyretin-like superfamily
JU1409_g5576.t1	IPR023333	Proteasome B-type subunit
JU1409_g5576.t1	IPR000243	Peptidase T1A, proteasome beta-subunit
JU1409_g5576.t1	IPR029055	Nucleophile aminohydrolases, N-terminal
JU1409_g5576.t1	IPR001353	Proteasome, subunit alpha/beta
JU1409_g5576.t1	IPR016050	Proteasome beta-type subunit, conserved site
JU1409_g11827.t1	IPR003937	Potassium channel, voltage dependent, KCNQ
JU1409_g11827.t1	IPR013821	Potassium channel, voltage dependent, KCNQ, C-terminal
JU1409_g11827.t1	IPR005821	Ion transport domain
JU1409_g11827.t1	IPR027359	Voltage-dependent channel domain superfamily
JU1409_g17234.t1	IPR013783	Immunoglobulin-like fold
JU1409_g17234.t1	IPR036116	Fibronectin type III superfamily
JU1409_g17234.t1	IPR003961	Fibronectin type III
JU1409_g17234.t1	IPR002602	Domain of unknown function DB
JU1409_g17234.t1	IPR003599	Immunoglobulin domain subtype
JU1409_g17234.t1	IPR007110	Immunoglobulin-like domain
JU1409_g17234.t1	IPR006150	Cysteine-rich repeat
JU1409_g17234.t1	IPR013151	Immunoglobulin-like beta-sandwich domain
JU1409_g17234.t1	IPR036179	Immunoglobulin-like domain superfamily
JU1409_g17234.t1	IPR050964	Striated Muscle Structural and Regulatory Protein
JU1409_g17234.t1	IPR003598	Immunoglobulin subtype 2
JU1409_g11109.t1	IPR050205	Calcium-dependent Serine/Threonine Protein Kinases
JU1409_g11109.t1	IPR008271	Serine/threonine-protein kinase, active site
JU1409_g11109.t1	IPR000719	Protein kinase domain
JU1409_g11109.t1	IPR011009	Protein kinase-like domain superfamily
JU1409_g11109.t1	IPR017441	Protein kinase, ATP binding site
JU1409_g13672.t1	IPR018108	Mitochondrial carrier protein, transmembrane region
JU1409_g13672.t1	IPR023395	Mitochondrial carrier protein domain superfamily
JU1409_g13672.t1	IPR050567	Mitochondrial Carrier
JU1409_g16403.t1	IPR006186	Serine/threonine-specific protein phosphatase/bis(5-nucleosyl)-tetraphosphatase
JU1409_g16403.t1	IPR004843	Calcineurin-like, phosphoesterase domain
JU1409_g16403.t1	IPR050341	Serine/threonine-protein phosphatase PP1 catalytic subunit
JU1409_g16403.t1	IPR029052	Metallo-dependent phosphatase-like
JU1409_g3391.t1	IPR036396	Cytochrome P450 superfamily
JU1409_g3391.t1	IPR017972	Cytochrome P450, conserved site
JU1409_g3391.t1	IPR002401	Cytochrome P450, E-class, group I
JU1409_g3391.t1	IPR050182	Cytochrome P450 family 2
JU1409_g3391.t1	IPR001128	Cytochrome P450
JU1409_g19346.t1	IPR006342	Methyltransferase FkbM
JU1409_g20034.t1	IPR018817	7TM GPCR, serpentine receptor class z (Srz)
JU1409_g8639.t1	IPR004177	DDHD domain
JU1409_g8639.t1	IPR058055	PA-PLA1
JU1409_g8639.t1	IPR029058	Alpha/Beta hydrolase fold
JU1409_g2333.t1	IPR053222	Zygotic Embryogenesis-Associated Protein
JU1409_g2333.t1	IPR001810	F-box domain
JU1409_g14107.t1	IPR039859	Palmitoyltransferase PFA4/ZDHHC16/ZDHHC20/ERF2-like
JU1409_g14107.t1	IPR001594	Palmitoyltransferase, DHHC domain
JU1409_g21824.t1	IPR000435	Tektins
JU1409_g21824.t1	IPR048256	Tektin-like
JU1409_g7038.t1	IPR012341	Six-hairpin glycosidase-like superfamily
JU1409_g7038.t1	IPR001382	Glycoside hydrolase family 47
JU1409_g7038.t1	IPR050749	Glycosyl Hydrolase Family 47
JU1409_g7038.t1	IPR036026	Seven-hairpin glycosidases
JU1409_g18398.t1	IPR000519	P-type trefoil domain
JU1409_g18398.t1	IPR013780	Glycosyl hydrolase, all-beta
JU1409_g18398.t1	IPR011013	Galactose mutarotase-like domain superfamily
JU1409_g18398.t1	IPR044913	P-type trefoil domain superfamily
JU1409_g18398.t1	IPR048395	Glycosyl hydrolase family 31, C-terminal domain
JU1409_g18398.t1	IPR030458	Glycosyl hydrolases family 31, active site
JU1409_g18398.t1	IPR000322	Glycoside hydrolase family 31, TIM barrel domain
JU1409_g18398.t1	IPR025887	Glycoside hydrolase family 31, N-terminal domain
JU1409_g18398.t1	IPR017853	Glycoside hydrolase superfamily
JU1409_g845.t1	IPR006629	LPS-induced tumour necrosis factor alpha factor
JU1409_g845.t1	IPR037519	LITAF domain containing protein
JU1409_g20657.t1	IPR002755	DNA primase, small subunit
JU1409_g20657.t1	IPR014052	DNA primase, small subunit, eukaryotic/archaeal
JU1409_g479.t1	IPR000559	Formate-tetrahydrofolate ligase, FTHFS
JU1409_g479.t1	IPR027417	P-loop containing nucleoside triphosphate hydrolase
JU1409_g479.t1	IPR020628	Formate-tetrahydrofolate ligase, FTHFS, conserved site
JU1409_g1069.t1	IPR036638	Helix-loop-helix DNA-binding domain superfamily
JU1409_g1069.t1	IPR011598	Myc-type, basic helix-loop-helix (bHLH) domain
JU1409_g13197.t1	IPR027417	P-loop containing nucleoside triphosphate hydrolase
JU1409_g13197.t1	IPR036563	Molybdopterin biosynthesis MoaE subunit superfamily
JU1409_g13197.t1	IPR028888	Molybdopterin synthase catalytic subunit, eukaryotes
JU1409_g13197.t1	IPR003448	Molybdopterin biosynthesis MoaE
JU1409_g9688.t2	IPR003595	Protein-tyrosine phosphatase, catalytic
JU1409_g9688.t2	IPR050348	Protein-Tyrosine Phosphatase
JU1409_g9688.t2	IPR000242	Tyrosine-specific protein phosphatase, PTPase domain
JU1409_g9688.t2	IPR029021	Protein-tyrosine phosphatase-like
JU1409_g9688.t2	IPR000387	Tyrosine-specific protein phosphatases domain
JU1409_g1720.t1	IPR019148	Nuclear protein DGCR14/ESS-2
JU1409_g6994.t1	IPR015422	Pyridoxal phosphate-dependent transferase, small domain
JU1409_g6994.t1	IPR015424	Pyridoxal phosphate-dependent transferase
JU1409_g6994.t1	IPR002129	Pyridoxal phosphate-dependent decarboxylase
JU1409_g6994.t1	IPR010977	Aromatic-L-amino-acid decarboxylase
JU1409_g6994.t1	IPR015421	Pyridoxal phosphate-dependent transferase, major domain
JU1409_g13420.t1	IPR018000	Neurotransmitter-gated ion-channel, conserved site
JU1409_g13420.t1	IPR006202	Neurotransmitter-gated ion-channel ligand-binding domain
JU1409_g13420.t1	IPR036734	Neurotransmitter-gated ion-channel ligand-binding domain superfamily
JU1409_g13420.t1	IPR006029	Neurotransmitter-gated ion-channel transmembrane domain
JU1409_g13420.t1	IPR006201	Neurotransmitter-gated ion-channel
JU1409_g13420.t1	IPR036719	Neurotransmitter-gated ion-channel transmembrane domain superfamily
JU1409_g13420.t1	IPR038050	Neuronal acetylcholine receptor
JU1409_g19778.t2	IPR008271	Serine/threonine-protein kinase, active site
JU1409_g19778.t2	IPR017441	Protein kinase, ATP binding site
JU1409_g19778.t2	IPR044109	cAMP-dependent protein kinase catalytic subunit
JU1409_g19778.t2	IPR000719	Protein kinase domain
JU1409_g19778.t2	IPR011009	Protein kinase-like domain superfamily
JU1409_g8381.t1	IPR004360	Glyoxalase/fosfomycin resistance/dioxygenase domain
JU1409_g8381.t1	IPR037523	Vicinal oxygen chelate (VOC), core domain
JU1409_g8381.t1	IPR029068	Glyoxalase/Bleomycin resistance protein/Dihydroxybiphenyl dioxygenase
JU1409_g8381.t1	IPR043194	Glyoxalase domain-containing protein 4, C-terminal
JU1409_g8381.t1	IPR043193	Glyoxalase domain-containing protein 4
JU1409_g9463.t1	IPR055472	Domain of unknown function DUF7044
JU1409_g9463.t1	IPR055470	Domain of unknown function DUF7042
JU1409_g9463.t1	IPR055471	Domain of unknown function DUF7043
JU1409_g9463.t1	IPR055473	Domain of unknown function DUF7045
JU1409_g9412.t1	IPR000210	BTB/POZ domain
JU1409_g9412.t1	IPR011705	BTB/Kelch-associated
JU1409_g9412.t1	IPR002083	MATH/TRAF domain
JU1409_g9412.t1	IPR011333	SKP1/BTB/POZ domain superfamily
JU1409_g9412.t1	IPR008974	TRAF-like
JU1409_g15683.t1	IPR001849	Pleckstrin homology domain
JU1409_g15683.t1	IPR011993	PH-like domain superfamily
JU1409_g15683.t1	IPR046355	GRB2-associated-binding protein 1-4-like
JU1409_g17884.t1	IPR017452	GPCR, rhodopsin-like, 7TM
JU1409_g17884.t1	IPR019427	7TM GPCR, serpentine receptor class w (Srw)
JU1409_g515.t1	IPR001507	Zona pellucida domain
JU1409_g515.t1	IPR055355	ZP-C domain
JU1409_g515.t1	IPR042235	Zona pellucida, ZP-C domain
JU1409_g3903.t2	IPR036431	ARID DNA-binding domain superfamily
JU1409_g3903.t2	IPR001606	ARID DNA-binding domain
JU1409_g3903.t2	IPR051232	AT-rich Interactive Domain/SWI1 Chromatin Remodeling
JU1409_g14465.t1	IPR002619	Domain of unknown function CX
JU1409_g7091.t1	IPR052012	Glycosyltransferase_92
JU1409_g7091.t1	IPR008166	Glycosyltransferase family 92
JU1409_g10581.t1	IPR053222	Zygotic Embryogenesis-Associated Protein
JU1409_g10581.t1	IPR001810	F-box domain
JU1409_g10581.t1	IPR012885	Sdz-33, F-box domain
JU1409_g17352.t1	IPR003366	CUB-like domain
JU1409_g11651.t1	IPR036867	R3H domain superfamily
JU1409_g11651.t1	IPR039629	R3H domain-containing protein 4
JU1409_g11651.t1	IPR025952	R3H-associated N-terminal domain
JU1409_g18134.t1	IPR018108	Mitochondrial carrier protein, transmembrane region
JU1409_g18134.t1	IPR023395	Mitochondrial carrier protein domain superfamily
JU1409_g18134.t1	IPR044677	Mitochondrial phosphate carrier protein SLC25A3/Pic2/Mir1-like
JU1409_g1922.t1	IPR013087	Zinc finger C2H2-type
JU1409_g1922.t1	IPR050589	Ikaros C2H2-type zinc-finger
JU1409_g1922.t1	IPR036236	Zinc finger C2H2 superfamily
JU1409_g10383.t1	IPR036706	Vitelline membrane outer layer protein I (VOMI) superfamily
JU1409_g10383.t1	IPR005515	Vitelline membrane outer layer protein I (VOMI)
JU1409_g4123.t1	IPR019428	7TM GPCR, serpentine receptor class r (Str)
JU1409_g21180.t1	IPR005020	Protein LIN-8
JU1409_g10564.t1	IPR053222	Zygotic Embryogenesis-Associated Protein
JU1409_g10564.t1	IPR001810	F-box domain
JU1409_g10564.t1	IPR012885	Sdz-33, F-box domain
JU1409_g5646.t1	IPR022684	Peptidase C2, calpain family
JU1409_g5646.t1	IPR001300	Peptidase C2, calpain, catalytic domain
JU1409_g5646.t1	IPR038765	Papain-like cysteine peptidase superfamily
JU1409_g12356.t1	IPR016574	Nicalin
JU1409_g12356.t1	IPR018247	EF-Hand 1, calcium-binding site
JU1409_g12356.t1	IPR007484	Peptidase M28
JU1409_g18037.t1	IPR049941	Lysophospholipid acyltransferase 7/Porcupine-like
JU1409_g10413.t1	IPR021942	Protein of unknown function DUF3557
JU1409_g3173.t1	IPR029063	S-adenosyl-L-methionine-dependent methyltransferase superfamily
JU1409_g3173.t1	IPR048711	S-adenosylmethionine-dependent methyltransferase Rv2258c-like, winged HTH domain
JU1409_g3173.t1	IPR036388	Winged helix-like DNA-binding domain superfamily
JU1409_g3173.t1	IPR025714	Methyltransferase domain
JU1409_g5094.t1	IPR052664	BTB and MATH domain-containing protein
JU1409_g5094.t1	IPR002083	MATH/TRAF domain
JU1409_g5094.t1	IPR000210	BTB/POZ domain
JU1409_g5094.t1	IPR008974	TRAF-like
JU1409_g5094.t1	IPR011333	SKP1/BTB/POZ domain superfamily
JU1409_g16580.t2	IPR029045	ClpP/crotonase-like domain superfamily
JU1409_g16580.t2	IPR018376	Enoyl-CoA hydratase/isomerase, conserved site
JU1409_g16580.t2	IPR001753	Enoyl-CoA hydratase/isomerase
JU1409_g3121.t1	IPR016638	Uncharacterised protein family UPF0376
JU1409_g3121.t1	IPR002542	T20D4.11-like domain
JU1409_g13305.t1	IPR051697	Patched domain-containing protein
JU1409_g13305.t1	IPR053958	HMGCR/SNAP/NPC1-like, sterol-sensing domain
JU1409_g13305.t1	IPR000731	Sterol-sensing domain
JU1409_g3217.t1	IPR053220	Nematode receptor-like serpentine class H
JU1409_g3217.t1	IPR019422	7TM GPCR, serpentine receptor class h (Srh)
JU1409_g8221.t2	IPR032675	Leucine-rich repeat domain superfamily
JU1409_g2156.t1	IPR002900	Domain of unknown function DUF38/FTH, Caenorhabditis species
JU1409_g2156.t1	IPR040161	F-box A protein FB224
JU1409_g9439.t1	IPR036084	Serine protease inhibitor-like superfamily
JU1409_g16099.t1	IPR041723	CTP:phosphocholine cytidylyltransferase domain
JU1409_g16099.t1	IPR004821	Cytidyltransferase-like domain
JU1409_g16099.t1	IPR045049	Choline-phosphate cytidylyltransferase Pcy1-like
JU1409_g16099.t1	IPR014729	Rossmann-like alpha/beta/alpha sandwich fold
JU1409_g12092.t2	IPR000742	EGF-like domain
JU1409_g20452.t1	IPR006578	MADF domain
JU1409_g12107.t1	IPR029021	Protein-tyrosine phosphatase-like
JU1409_g12107.t1	IPR000242	Tyrosine-specific protein phosphatase, PTPase domain
JU1409_g12107.t1	IPR052782	Oocyte-to-zygote transition regulator
JU1409_g12107.t1	IPR003595	Protein-tyrosine phosphatase, catalytic
JU1409_g12107.t1	IPR000387	Tyrosine-specific protein phosphatases domain
JU1409_g4808.t1	IPR033184	Protein PRRC2
JU1409_g4808.t1	IPR009738	BAT2, N-terminal
JU1409_g15598.t1	IPR019422	7TM GPCR, serpentine receptor class h (Srh)
JU1409_g13636.t1	IPR008160	Collagen triple helix repeat
JU1409_g13636.t1	IPR002486	Nematode cuticle collagen, N-terminal
JU1409_g17915.t1	IPR018817	7TM GPCR, serpentine receptor class z (Srz)
JU1409_g17586.t1	IPR018817	7TM GPCR, serpentine receptor class z (Srz)
JU1409_g8408.t1	IPR001452	SH3 domain
JU1409_g8408.t1	IPR001060	FCH domain
JU1409_g8408.t1	IPR031160	F-BAR domain
JU1409_g8408.t1	IPR027267	AH/BAR domain superfamily
JU1409_g8408.t1	IPR036028	SH3-like domain superfamily
JU1409_g17591.t1	IPR026913	Probable methyltransferase-like protein 24
JU1409_g17591.t1	IPR006342	Methyltransferase FkbM
JU1409_g19638.t1	IPR006155	Josephin domain
JU1409_g19638.t1	IPR040053	Josephin-1/2
JU1409_g3105.t1	IPR052012	Glycosyltransferase_92
JU1409_g3105.t1	IPR008166	Glycosyltransferase family 92
JU1409_g18179.t1	IPR021109	Aspartic peptidase domain superfamily
JU1409_g18179.t1	IPR001461	Aspartic peptidase A1
JU1409_g18179.t1	IPR034164	Pepsin-like domain
JU1409_g18179.t1	IPR033121	Peptidase family A1 domain
JU1409_g1814.t1	IPR002048	EF-hand domain
JU1409_g1814.t1	IPR050145	Centrin/CML-like
JU1409_g1814.t1	IPR011992	EF-hand domain pair
JU1409_g1814.t1	IPR018247	EF-Hand 1, calcium-binding site
JU1409_g2613.t1	IPR001810	F-box domain
JU1409_g2613.t1	IPR036047	F-box-like domain superfamily
JU1409_g2613.t1	IPR040161	F-box A protein FB224
JU1409_g2613.t1	IPR002900	Domain of unknown function DUF38/FTH, Caenorhabditis species
JU1409_g2613.t1	IPR041426	Mos1 transposase, HTH domain
JU1409_g9858.t1	IPR023606	CoA-transferase family III domain 1 superfamily
JU1409_g6318.t1	IPR027359	Voltage-dependent channel domain superfamily
JU1409_g6318.t1	IPR028823	Sodium leak channel NALCN
JU1409_g6318.t1	IPR005821	Ion transport domain
JU1409_g11546.t1	IPR004151	7TM GPCR, serpentine receptor class e (Sre)
JU1409_g10217.t1	IPR004835	Chitin synthase
JU1409_g10217.t1	IPR055120	Chitin synthase chs-1/2, N-terminal putative transporter domain
JU1409_g10217.t1	IPR029044	Nucleotide-diphospho-sugar transferases
JU1409_g20526.t1	IPR019396	Transmembrane Fragile-X-F-associated protein
JU1409_g15848.t1	IPR036396	Cytochrome P450 superfamily
JU1409_g15848.t1	IPR001128	Cytochrome P450
JU1409_g15848.t1	IPR050182	Cytochrome P450 family 2
JU1409_g15848.t1	IPR017972	Cytochrome P450, conserved site
JU1409_g15848.t1	IPR002401	Cytochrome P450, E-class, group I
JU1409_g9340.t2	IPR043141	Large ribosomal subunit protein uL10-like domain superfamily
JU1409_g9340.t2	IPR043164	Large ribosomal subunit protein uL10-like, insertion domain superfamily
JU1409_g9340.t2	IPR001790	Large ribosomal subunit protein uL10
JU1409_g9340.t2	IPR033867	Ribosome assembly factor Mrt4
JU1409_g9340.t2	IPR040637	Large ribosomal subunit protein uL10-like, insertion domain
JU1409_g9340.t2	IPR051742	Ribosomal Assembly Factor uL10
JU1409_g1924.t1	IPR036282	Glutathione S-transferase, C-terminal domain superfamily
JU1409_g1924.t1	IPR033468	Metaxin, glutathione S-transferase domain
JU1409_g1924.t1	IPR010987	Glutathione S-transferase, C-terminal-like
JU1409_g1924.t1	IPR050931	Mitochondrial Protein Transport Metaxin
JU1409_g1924.t1	IPR019564	Mitochondrial outer membrane transport complex Sam37/metaxin, N-terminal domain
JU1409_g7348.t1	IPR036526	Carbon-nitrogen hydrolase superfamily
JU1409_g7348.t1	IPR003010	Carbon-nitrogen hydrolase
JU1409_g7348.t1	IPR014445	Glutamine-dependent NAD(+) synthetase
JU1409_g7348.t1	IPR014729	Rossmann-like alpha/beta/alpha sandwich fold
JU1409_g7348.t1	IPR003694	NAD(+) synthetase
JU1409_g1539.t2	IPR002921	Fungal lipase-type domain
JU1409_g1539.t2	IPR029058	Alpha/Beta hydrolase fold
JU1409_g18234.t1	IPR015897	CHK kinase-like
JU1409_g18234.t1	IPR052961	Oxidoreductase and Kinase-like Enzymes
JU1409_g18234.t1	IPR012877	Uncharacterised oxidoreductase Dhs-27
JU1409_g18234.t1	IPR011009	Protein kinase-like domain superfamily
JU1409_g11004.t1	IPR053222	Zygotic Embryogenesis-Associated Protein
JU1409_g11004.t1	IPR012885	Sdz-33, F-box domain
JU1409_g9562.t1	IPR052406	Chromatin Remodeling Complex Component
JU1409_g9562.t1	IPR003150	DNA-binding RFX-type winged-helix domain
JU1409_g9562.t1	IPR001606	ARID DNA-binding domain
JU1409_g9562.t1	IPR013087	Zinc finger C2H2-type
JU1409_g9562.t1	IPR036431	ARID DNA-binding domain superfamily
JU1409_g9562.t1	IPR016024	Armadillo-type fold
JU1409_g15970.t1	IPR008632	Nematode fatty acid retinoid binding
JU1409_g15072.t1	IPR019428	7TM GPCR, serpentine receptor class r (Str)
JU1409_g19179.t1	IPR019422	7TM GPCR, serpentine receptor class h (Srh)
JU1409_g10809.t1	IPR050927	Transient receptor potential cation channel M
JU1409_g20361.t1	IPR001589	Actinin-type actin-binding domain, conserved site
JU1409_g20361.t1	IPR001715	Calponin homology domain
JU1409_g20361.t1	IPR036872	CH domain superfamily
JU1409_g20361.t1	IPR039959	Fimbrin/Plastin
JU1409_g5520.t1	IPR000306	FYVE zinc finger
JU1409_g5520.t1	IPR013083	Zinc finger, RING/FYVE/PHD-type
JU1409_g5520.t1	IPR017455	Zinc finger, FYVE-related
JU1409_g5520.t1	IPR042234	WD repeat and FYVE domain-containing protein 1/2
JU1409_g5520.t1	IPR011011	Zinc finger, FYVE/PHD-type
JU1409_g6460.t1	IPR003366	CUB-like domain
JU1409_g18661.t1	IPR005612	CCAAT-binding factor
JU1409_g18661.t1	IPR016024	Armadillo-type fold
JU1409_g18661.t1	IPR011989	Armadillo-like helical
JU1409_g18661.t1	IPR040155	CEBPZ/Mak21-like
JU1409_g565.t1	IPR056674	Protein of unknown function DUF7772
JU1409_g22031.t1	IPR001810	F-box domain
JU1409_g22031.t1	IPR002900	Domain of unknown function DUF38/FTH, Caenorhabditis species
JU1409_g22031.t1	IPR036047	F-box-like domain superfamily
JU1409_g22031.t1	IPR040161	F-box A protein FB224
JU1409_g2077.t1	IPR036706	Vitelline membrane outer layer protein I (VOMI) superfamily
JU1409_g2077.t1	IPR005515	Vitelline membrane outer layer protein I (VOMI)
JU1409_g8759.t1	IPR002219	Protein kinase C-like, phorbol ester/diacylglycerol-binding domain
JU1409_g8759.t1	IPR050839	Rho-associated Serine/Threonine Kinase
JU1409_g8759.t1	IPR001849	Pleckstrin homology domain
JU1409_g8759.t1	IPR001180	Citron homology (CNH) domain
JU1409_g8759.t1	IPR046349	C1-like domain superfamily
JU1409_g8759.t1	IPR011993	PH-like domain superfamily
JU1409_g11811.t1	IPR036249	Thioredoxin-like superfamily
JU1409_g11811.t1	IPR050213	Glutathione S-transferase superfamily
JU1409_g11811.t1	IPR004045	Glutathione S-transferase, N-terminal
JU1409_g11811.t1	IPR010987	Glutathione S-transferase, C-terminal-like
JU1409_g11811.t1	IPR004046	Glutathione S-transferase, C-terminal
JU1409_g11811.t1	IPR036282	Glutathione S-transferase, C-terminal domain superfamily
JU1409_g10318.t1	IPR014756	Immunoglobulin E-set
JU1409_g10318.t1	IPR050357	Arrestin domain-containing protein
JU1409_g10318.t1	IPR011022	Arrestin C-terminal-like domain
JU1409_g10318.t1	IPR014752	Arrestin-like, C-terminal
JU1409_g10318.t1	IPR011021	Arrestin-like, N-terminal
JU1409_g19135.t1	IPR019422	7TM GPCR, serpentine receptor class h (Srh)
JU1409_g19135.t1	IPR053220	Nematode receptor-like serpentine class H
JU1409_g4248.t1	IPR050920	Nematode receptor-like class delta
JU1409_g4248.t1	IPR019421	7TM GPCR, serpentine receptor class d (Srd)
JU1409_g4821.t1	IPR019833	Manganese/iron superoxide dismutase, binding site
JU1409_g4821.t1	IPR001189	Manganese/iron superoxide dismutase
JU1409_g4821.t1	IPR036324	Manganese/iron superoxide dismutase, N-terminal domain superfamily
JU1409_g4821.t1	IPR019831	Manganese/iron superoxide dismutase, N-terminal
JU1409_g4821.t1	IPR036314	Manganese/iron superoxide dismutase, C-terminal domain superfamily
JU1409_g4821.t1	IPR050265	Iron/Manganese Superoxide Dismutase
JU1409_g4821.t1	IPR019832	Manganese/iron superoxide dismutase, C-terminal
JU1409_g18242.t1	IPR045078	Sulfurtransferase TST/MPST-like
JU1409_g18242.t1	IPR036873	Rhodanese-like domain superfamily
JU1409_g18242.t1	IPR001763	Rhodanese-like domain
JU1409_g2249.t1	IPR036259	MFS transporter superfamily
JU1409_g7107.t1	IPR014752	Arrestin-like, C-terminal
JU1409_g7107.t1	IPR028934	Vacuolar protein sorting protein 26 related
JU1409_g556.t1	IPR020903	Epithelial sodium channel, conserved site
JU1409_g556.t1	IPR001873	Epithelial sodium channel
JU1409_g556.t1	IPR054001	Degenerin mec-4/10, cytosolic domain
JU1409_g556.t1	IPR004726	Degenerin
JU1409_g4199.t1	IPR036396	Cytochrome P450 superfamily
JU1409_g4199.t1	IPR002401	Cytochrome P450, E-class, group I
JU1409_g4199.t1	IPR001128	Cytochrome P450
JU1409_g4199.t1	IPR017972	Cytochrome P450, conserved site
JU1409_g13212.t1	IPR031127	E3 ubiquitin ligase RBR family
JU1409_g13212.t1	IPR013083	Zinc finger, RING/FYVE/PHD-type
JU1409_g13212.t1	IPR048962	E3 ubiquitin-protein ligase ARIH1-like, UBA-like domain
JU1409_g13212.t1	IPR002867	IBR domain
JU1409_g13212.t1	IPR045840	Ariadne domain
JU1409_g13212.t1	IPR044066	TRIAD supradomain
JU1409_g15860.t1	IPR019430	7TM GPCR, serpentine receptor class x (Srx)
JU1409_g15860.t1	IPR017452	GPCR, rhodopsin-like, 7TM
JU1409_g19401.t1	IPR025660	Cysteine peptidase, histidine active site
JU1409_g19401.t1	IPR000169	Cysteine peptidase, cysteine active site
JU1409_g19401.t1	IPR000668	Peptidase C1A, papain C-terminal
JU1409_g19401.t1	IPR013128	Peptidase C1A
JU1409_g19401.t1	IPR038765	Papain-like cysteine peptidase superfamily
JU1409_g12546.t1	IPR002222	Small ribosomal subunit protein uS19
JU1409_g12546.t1	IPR023575	Small ribosomal subunit protein uS19, superfamily
JU1409_g12546.t1	IPR005713	Small ribosomal subunit protein uS19, eukaryotic/archaeal
JU1409_g12546.t1	IPR020934	Small ribosomal subunit protein uS19, conserved site
JU1409_g7419.t2	IPR034732	Extended PHD (ePHD) domain
JU1409_g7419.t2	IPR013083	Zinc finger, RING/FYVE/PHD-type
JU1409_g10658.t1	IPR053222	Zygotic Embryogenesis-Associated Protein
JU1409_g10658.t1	IPR012885	Sdz-33, F-box domain
JU1409_g10658.t1	IPR001810	F-box domain
JU1409_g10189.t1	IPR036866	Ribonuclease Z/Hydroxyacylglutathione hydrolase-like
JU1409_g10189.t1	IPR001279	Metallo-beta-lactamase
JU1409_g10189.t1	IPR039344	Metallo-beta-lactamase domain-containing protein 1
JU1409_g4972.t1	IPR005539	ELK domain
JU1409_g7047.t2	IPR017972	Cytochrome P450, conserved site
JU1409_g7047.t2	IPR001128	Cytochrome P450
JU1409_g7047.t2	IPR036396	Cytochrome P450 superfamily
JU1409_g7047.t2	IPR050196	Cytochrome P450 Monooxygenases
JU1409_g7047.t2	IPR002401	Cytochrome P450, E-class, group I
JU1409_g9965.t1	IPR000344	7TM GPCR, serpentine receptor class a (Sra)
JU1409_g9965.t1	IPR051080	Nematode receptor-like serpentine class alpha
JU1409_g18413.t1	IPR056721	Calcium homeostasis endoplasmic reticulum protein, DUF7819
JU1409_g18413.t1	IPR000467	G-patch domain
JU1409_g18413.t1	IPR008942	ENTH/VHS
JU1409_g18413.t1	IPR006569	CID domain
JU1409_g1015.t1	IPR056604	GBF1-like, tetratricopeptide repeats domain
JU1409_g10158.t1	IPR036906	ATPase, V1 complex, subunit F superfamily
JU1409_g10158.t1	IPR005772	ATPase, V1 complex, subunit F, eukaryotic
JU1409_g10158.t1	IPR008218	ATPase, V1 complex, subunit F
JU1409_g21942.t1	IPR043129	ATPase, nucleotide binding domain
JU1409_g21942.t1	IPR013126	Heat shock protein 70 family
JU1409_g21942.t1	IPR018181	Heat shock protein 70, conserved site
JU1409_g4809.t1	IPR003582	ShKT domain
JU1409_g4809.t1	IPR006150	Cysteine-rich repeat
JU1409_g12740.t1	IPR019149	Alpha/beta hydrolase domain-containing protein 18
JU1409_g12740.t1	IPR029058	Alpha/Beta hydrolase fold
JU1409_g10979.t1	IPR001214	SET domain
JU1409_g10979.t1	IPR046341	SET domain superfamily
JU1409_g10979.t1	IPR007728	Pre-SET domain
JU1409_g10979.t1	IPR043550	Histone-lysine N-methyltransferase EHMT1/EHMT2
JU1409_g5351.t2	IPR055514	Domain of unknown function DUF7087
JU1409_g6090.t1	IPR000719	Protein kinase domain
JU1409_g6090.t1	IPR011009	Protein kinase-like domain superfamily
JU1409_g6090.t1	IPR050235	Casein Kinase 1 Ser/Thr Protein Kinase
JU1409_g8014.t1	IPR013057	Amino acid transporter, transmembrane domain
JU1409_g8753.t1	IPR011009	Protein kinase-like domain superfamily
JU1409_g8753.t1	IPR000719	Protein kinase domain
JU1409_g13839.t1	IPR006201	Neurotransmitter-gated ion-channel
JU1409_g13839.t1	IPR018000	Neurotransmitter-gated ion-channel, conserved site
JU1409_g13839.t1	IPR006029	Neurotransmitter-gated ion-channel transmembrane domain
JU1409_g13839.t1	IPR038050	Neuronal acetylcholine receptor
JU1409_g13839.t1	IPR006202	Neurotransmitter-gated ion-channel ligand-binding domain
JU1409_g13839.t1	IPR036734	Neurotransmitter-gated ion-channel ligand-binding domain superfamily
JU1409_g13839.t1	IPR036719	Neurotransmitter-gated ion-channel transmembrane domain superfamily
JU1409_g20226.t1	IPR008164	Repeat of unknown function XGLTT
JU1409_g11674.t1	IPR002035	von Willebrand factor, type A
JU1409_g11674.t1	IPR016186	C-type lectin-like/link domain superfamily
JU1409_g11674.t1	IPR001304	C-type lectin-like
JU1409_g11674.t1	IPR036465	von Willebrand factor A-like domain superfamily
JU1409_g11674.t1	IPR016187	C-type lectin fold
JU1409_g21644.t2	IPR029058	Alpha/Beta hydrolase fold
JU1409_g21644.t2	IPR002921	Fungal lipase-type domain
JU1409_g15593.t2	IPR004014	Cation-transporting P-type ATPase, N-terminal
JU1409_g15593.t2	IPR044492	P-type ATPase, haloacid dehalogenase domain
JU1409_g15593.t2	IPR008250	P-type ATPase, A domain superfamily
JU1409_g15593.t2	IPR006068	Cation-transporting P-type ATPase, C-terminal
JU1409_g15593.t2	IPR036412	HAD-like superfamily
JU1409_g15593.t2	IPR023214	HAD superfamily
JU1409_g15593.t2	IPR023299	P-type ATPase, cytoplasmic domain N
JU1409_g15593.t2	IPR050510	Cation transport ATPase (P-type)
JU1409_g15593.t2	IPR001757	P-type ATPase
JU1409_g15593.t2	IPR018303	P-type ATPase, phosphorylation site
JU1409_g15593.t2	IPR023298	P-type ATPase, transmembrane domain superfamily
JU1409_g18679.t1	IPR019424	Serpentine type 7TM GPCR chemoreceptor Srsx
JU1409_g18679.t1	IPR017452	GPCR, rhodopsin-like, 7TM
JU1409_g18679.t1	IPR047130	Serpentine type 7TM GPCR chemoreceptor Srsx, nematodes
JU1409_g11746.t1	IPR038991	Caspase activity and apoptosis inhibitor 1
JU1409_g96.t1	IPR000407	Nucleoside phosphatase GDA1/CD39
JU1409_g3134.t1	IPR019428	7TM GPCR, serpentine receptor class r (Str)
JU1409_g19074.t1	IPR005098	Domain of unknown function DUF281
JU1409_g1447.t2	IPR050271	UDP-glycosyltransferase
JU1409_g1447.t2	IPR002213	UDP-glucuronosyl/UDP-glucosyltransferase
JU1409_g6192.t1	IPR003595	Protein-tyrosine phosphatase, catalytic
JU1409_g6192.t1	IPR000387	Tyrosine-specific protein phosphatases domain
JU1409_g6192.t1	IPR000242	Tyrosine-specific protein phosphatase, PTPase domain
JU1409_g6192.t1	IPR052782	Oocyte-to-zygote transition regulator
JU1409_g6192.t1	IPR029021	Protein-tyrosine phosphatase-like
JU1409_g6192.t1	IPR016130	Protein-tyrosine phosphatase, active site
JU1409_g16715.t1	IPR018524	DNA/RNA non-specific endonuclease, active site
JU1409_g16715.t1	IPR040255	Non-specific endonuclease
JU1409_g16715.t1	IPR001604	DNA/RNA non-specific endonuclease/pyrophosphatase/phosphodiesterase domain
JU1409_g16715.t1	IPR044929	DNA/RNA non-specific endonuclease superfamily
JU1409_g16715.t1	IPR020821	ENPP1-3/EXOG-like, endonuclease/phosphodiesterase domain
JU1409_g16715.t1	IPR044925	His-Me finger superfamily
JU1409_g14103.t1	IPR002213	UDP-glucuronosyl/UDP-glucosyltransferase
JU1409_g14103.t1	IPR050271	UDP-glycosyltransferase
JU1409_g20632.t1	IPR001810	F-box domain
JU1409_g20632.t1	IPR002900	Domain of unknown function DUF38/FTH, Caenorhabditis species
JU1409_g20632.t1	IPR040161	F-box A protein FB224
JU1409_g5978.t1	IPR036706	Vitelline membrane outer layer protein I (VOMI) superfamily
JU1409_g5978.t1	IPR005515	Vitelline membrane outer layer protein I (VOMI)
JU1409_g1114.t1	IPR009497	Regulator protein, PHA-1
JU1409_g3481.t1	IPR008166	Glycosyltransferase family 92
JU1409_g16378.t1	IPR004951	Protein of unknown function DUF268, Caenorhabditis species
JU1409_g19117.t2	IPR019420	7TM GPCR, serpentine receptor class bc (Srbc)
JU1409_g15198.t1	IPR050835	ATP-binding cassette sub-family D
JU1409_g15198.t1	IPR036640	ABC transporter type 1, transmembrane domain superfamily
JU1409_g15198.t1	IPR017871	ABC transporter-like, conserved site
JU1409_g15198.t1	IPR027417	P-loop containing nucleoside triphosphate hydrolase
JU1409_g15198.t1	IPR003439	ABC transporter-like, ATP-binding domain
JU1409_g15198.t1	IPR011527	ABC transporter type 1, transmembrane domain
JU1409_g15944.t1	IPR005331	Sulfotransferase
JU1409_g15944.t1	IPR007669	Carbohydrate sulfotransferase Chst-1-like
JU1409_g21509.t2	IPR001040	Translation Initiation factor eIF- 4e
JU1409_g21509.t2	IPR023398	Translation Initiation factor eIF- 4e-like
JU1409_g21509.t2	IPR019770	Eukaryotic translation initiation factor 4E (eIF-4E), conserved site
JU1409_g16536.t1	IPR056742	Bridge-like lipid transfer protein family member 1, C-terminal
JU1409_g16536.t1	IPR033616	Bridge-like lipid transfer protein family member 1
JU1409_g16536.t1	IPR056741	Bridge-like lipid transfer protein family member 1, middle region
JU1409_g16536.t1	IPR047104	Bridge-like lipid transfer protein family member 1, N-terminal
JU1409_g11805.t1	IPR006570	SPK domain
JU1409_g11805.t1	IPR001309	Peptidase C14, p20 domain
JU1409_g11805.t1	IPR015917	Peptidase C14A, caspase catalytic domain
JU1409_g11805.t1	IPR016129	Peptidase family C14A, His active site
JU1409_g11805.t1	IPR029030	Caspase-like domain superfamily
JU1409_g11805.t1	IPR053315	Peptidase C14A
JU1409_g11805.t1	IPR011600	Peptidase C14, caspase domain
JU1409_g15775.t1	IPR051041	FMRFamide-related neuropeptide
JU1409_g714.t1	IPR006570	SPK domain
JU1409_g714.t1	IPR053315	Peptidase C14A
JU1409_g11092.t1	IPR002035	von Willebrand factor, type A
JU1409_g11092.t1	IPR016186	C-type lectin-like/link domain superfamily
JU1409_g11092.t1	IPR036465	von Willebrand factor A-like domain superfamily
JU1409_g11092.t1	IPR001304	C-type lectin-like
JU1409_g11092.t1	IPR016187	C-type lectin fold
JU1409_g13256.t2	IPR011009	Protein kinase-like domain superfamily
JU1409_g13256.t2	IPR000719	Protein kinase domain
JU1409_g13256.t2	IPR008271	Serine/threonine-protein kinase, active site
JU1409_g13256.t2	IPR017441	Protein kinase, ATP binding site
JU1409_g10850.t1	IPR007512	MICOS complex subunit Mic10
JU1409_g4477.t1	IPR036259	MFS transporter superfamily
JU1409_g4477.t1	IPR011701	Major facilitator superfamily
JU1409_g4477.t1	IPR049680	Choline/ethanolamine transporter FLVCR1-2/SLC49-like
JU1409_g1248.t1	IPR025852	Ataxin 2, SM domain
JU1409_g1248.t1	IPR047575	Sm domain
JU1409_g1248.t1	IPR045117	Ataxin2-like
JU1409_g1248.t1	IPR009604	LsmAD domain
JU1409_g19352.t1	IPR019422	7TM GPCR, serpentine receptor class h (Srh)
JU1409_g19352.t1	IPR053220	Nematode receptor-like serpentine class H
JU1409_g8088.t1	IPR044672	Molybdopterin synthase sulfur carrier subunit
JU1409_g8088.t1	IPR003749	Sulfur carrier ThiS/MoaD-like
JU1409_g8088.t1	IPR028887	Molybdopterin synthase sulfur carrier subunit, eukaryote
JU1409_g8088.t1	IPR016155	Molybdopterin synthase/thiamin biosynthesis sulphur carrier, beta-grasp
JU1409_g8088.t1	IPR012675	Beta-grasp domain superfamily
JU1409_g1826.t1	IPR001005	SANT/Myb domain
JU1409_g1826.t1	IPR051571	Nuclear receptor corepressor
JU1409_g1826.t1	IPR017884	SANT domain
JU1409_g3935.t1	IPR049885	Microtubule cross-linking factor 1-3
JU1409_g4794.t1	IPR050235	Casein Kinase 1 Ser/Thr Protein Kinase
JU1409_g4794.t1	IPR000719	Protein kinase domain
JU1409_g4794.t1	IPR008271	Serine/threonine-protein kinase, active site
JU1409_g4794.t1	IPR011009	Protein kinase-like domain superfamily
JU1409_g4794.t1	IPR017441	Protein kinase, ATP binding site
JU1409_g12834.t1	IPR012337	Ribonuclease H-like superfamily
JU1409_g12834.t1	IPR036085	PAZ domain superfamily
JU1409_g12834.t1	IPR003165	Piwi domain
JU1409_g12834.t1	IPR003100	PAZ domain
JU1409_g12834.t1	IPR036397	Ribonuclease H superfamily
JU1409_g12502.t1	IPR036420	BRCT domain superfamily
JU1409_g12502.t1	IPR001357	BRCT domain
JU1409_g12502.t1	IPR004274	FCP1 homology domain
JU1409_g12502.t1	IPR011947	FCP1-like phosphatase, phosphatase domain
JU1409_g12502.t1	IPR036412	HAD-like superfamily
JU1409_g12502.t1	IPR039189	CTD phosphatase Fcp1
JU1409_g12502.t1	IPR023214	HAD superfamily
JU1409_g20905.t1	IPR029063	S-adenosyl-L-methionine-dependent methyltransferase superfamily
JU1409_g20905.t1	IPR020803	Polyketide synthase-like, methyltransferase domain
JU1409_g20905.t1	IPR013216	Methyltransferase type 11
JU1409_g20905.t1	IPR050447	Erg6/SMT methyltransferase
JU1409_g20905.t1	IPR030384	SAM-dependent methyltransferase SMT-type
JU1409_g18996.t1	IPR017452	GPCR, rhodopsin-like, 7TM
JU1409_g18996.t1	IPR019427	7TM GPCR, serpentine receptor class w (Srw)
JU1409_g9407.t1	IPR023395	Mitochondrial carrier protein domain superfamily
JU1409_g9407.t1	IPR018108	Mitochondrial carrier protein, transmembrane region
JU1409_g21812.t1	IPR015912	Phosphofructokinase, conserved site
JU1409_g21812.t1	IPR009161	ATP-dependent 6-phosphofructokinase, eukaryotic-type
JU1409_g21812.t1	IPR035966	Phosphofructokinase superfamily
JU1409_g21812.t1	IPR022953	ATP-dependent 6-phosphofructokinase
JU1409_g21812.t1	IPR000023	Phosphofructokinase domain
JU1409_g114.t1	IPR008147	Glutamine synthetase, N-terminal domain
JU1409_g114.t1	IPR008146	Glutamine synthetase, catalytic domain
JU1409_g114.t1	IPR036651	Glutamine synthetase, N-terminal domain superfamily
JU1409_g114.t1	IPR050292	Glutamine Synthetase
JU1409_g114.t1	IPR014746	Glutamine synthetase/guanido kinase, catalytic domain
JU1409_g10873.t1	IPR012885	Sdz-33, F-box domain
JU1409_g10873.t1	IPR053222	Zygotic Embryogenesis-Associated Protein
JU1409_g10582.t1	IPR012885	Sdz-33, F-box domain
JU1409_g10582.t1	IPR001810	F-box domain
JU1409_g10582.t1	IPR053222	Zygotic Embryogenesis-Associated Protein
JU1409_g13961.t1	IPR002486	Nematode cuticle collagen, N-terminal
JU1409_g13961.t1	IPR008160	Collagen triple helix repeat
JU1409_g18738.t1	IPR013783	Immunoglobulin-like fold
JU1409_g18738.t1	IPR013098	Immunoglobulin I-set
JU1409_g18738.t1	IPR007110	Immunoglobulin-like domain
JU1409_g18738.t1	IPR036179	Immunoglobulin-like domain superfamily
JU1409_g3522.t1	IPR001628	Zinc finger, nuclear hormone receptor-type
JU1409_g3522.t1	IPR035500	Nuclear hormone receptor-like domain superfamily
JU1409_g3522.t1	IPR000536	Nuclear hormone receptor, ligand-binding domain
JU1409_g3522.t1	IPR013088	Zinc finger, NHR/GATA-type
JU1409_g18358.t1	IPR000210	BTB/POZ domain
JU1409_g18358.t1	IPR011333	SKP1/BTB/POZ domain superfamily
JU1409_g9544.t1	IPR053958	HMGCR/SNAP/NPC1-like, sterol-sensing domain
JU1409_g9544.t1	IPR000731	Sterol-sensing domain
JU1409_g9569.t1	IPR028889	Ubiquitin specific protease UPS, catalytic domain
JU1409_g9569.t1	IPR038765	Papain-like cysteine peptidase superfamily
JU1409_g9569.t1	IPR050164	Ubiquitin carboxyl-terminal hydrolases
JU1409_g9569.t1	IPR045578	Ubiquitin carboxyl-terminal hydrolase 47, C-terminal
JU1409_g9569.t1	IPR018200	Ubiquitin specific protease, conserved site
JU1409_g9569.t1	IPR001394	Peptidase C19, ubiquitin carboxyl-terminal hydrolase
JU1409_g5630.t1	IPR016187	C-type lectin fold
JU1409_g5630.t1	IPR016186	C-type lectin-like/link domain superfamily
JU1409_g3734.t1	IPR019428	7TM GPCR, serpentine receptor class r (Str)
JU1409_g10488.t1	IPR029058	Alpha/Beta hydrolase fold
JU1409_g10488.t1	IPR002918	Lipase EstA/Esterase EstB
JU1409_g14734.t1	IPR000276	G protein-coupled receptor, rhodopsin-like
JU1409_g14734.t1	IPR017452	GPCR, rhodopsin-like, 7TM
JU1409_g15007.t1	IPR001628	Zinc finger, nuclear hormone receptor-type
JU1409_g15007.t1	IPR000536	Nuclear hormone receptor, ligand-binding domain
JU1409_g15007.t1	IPR013088	Zinc finger, NHR/GATA-type
JU1409_g15007.t1	IPR049636	Hepatocyte nuclear factor 4-like, DNA-binding domain
JU1409_g15007.t1	IPR035500	Nuclear hormone receptor-like domain superfamily
JU1409_g15007.t1	IPR050274	Nuclear hormone receptor family NR2 subfamily
JU1409_g12332.t1	IPR004296	DUF236 repeat
JU1409_g17898.t1	IPR018817	7TM GPCR, serpentine receptor class z (Srz)
JU1409_g5625.t1	IPR007669	Carbohydrate sulfotransferase Chst-1-like
JU1409_g5625.t1	IPR005331	Sulfotransferase
JU1409_g9036.t2	IPR050937	TEC1/TEAD Transcription Factor
JU1409_g9036.t2	IPR000818	TEA/ATTS domain
JU1409_g9036.t2	IPR038096	TEA/ATTS domain superfamily
JU1409_g9036.t2	IPR016361	Transcriptional enhancer factor, metazoa
JU1409_g9036.t2	IPR041086	YAP binding domain
JU1409_g15769.t1	IPR019425	7TM GPCR, serpentine receptor class t (Srt)
JU1409_g3909.t1	IPR042231	Choline/Carnitine o-acyltransferase, domain 2
JU1409_g3909.t1	IPR039551	Choline/carnitine acyltransferase domain
JU1409_g3909.t1	IPR023213	Chloramphenicol acetyltransferase-like domain superfamily
JU1409_g3909.t1	IPR000542	Acyltransferase ChoActase/COT/CPT
JU1409_g5497.t1	IPR013087	Zinc finger C2H2-type
JU1409_g14171.t1	IPR029034	Cystine-knot cytokine
JU1409_g11885.t1	IPR039361	Cyclin
JU1409_g11885.t1	IPR036915	Cyclin-like superfamily
JU1409_g11885.t1	IPR048258	Cyclins, cyclin-box
JU1409_g11885.t1	IPR004367	Cyclin, C-terminal domain
JU1409_g11885.t1	IPR006671	Cyclin, N-terminal
JU1409_g11885.t1	IPR013763	Cyclin-like domain
JU1409_g11885.t1	IPR046965	Cyclin A/B-like
JU1409_g7389.t1	IPR050271	UDP-glycosyltransferase
JU1409_g7389.t1	IPR002213	UDP-glucuronosyl/UDP-glucosyltransferase
JU1409_g16882.t1	IPR011333	SKP1/BTB/POZ domain superfamily
JU1409_g16882.t1	IPR003131	Potassium channel tetramerisation-type BTB domain
JU1409_g22227.t3	IPR011545	DEAD/DEAH-box helicase domain
JU1409_g22227.t3	IPR027417	P-loop containing nucleoside triphosphate hydrolase
JU1409_g22227.t3	IPR014001	Helicase superfamily 1/2, ATP-binding domain
JU1409_g22227.t3	IPR035892	C2 domain superfamily
JU1409_g22227.t3	IPR001650	Helicase, C-terminal domain-like
JU1409_g22227.t3	IPR004179	Sec63 domain
JU1409_g22227.t3	IPR036390	Winged helix DNA-binding domain superfamily
JU1409_g22227.t3	IPR057842	SNRNP200 helicase-like, winged helix-turn-helix domain
JU1409_g22227.t3	IPR050474	Helicase Hel308/SKI2-like
JU1409_g22227.t3	IPR036388	Winged helix-like DNA-binding domain superfamily
JU1409_g22227.t3	IPR014756	Immunoglobulin E-set
JU1409_g22227.t3	IPR003593	AAA+ ATPase domain
JU1409_g19111.t1	IPR001810	F-box domain
JU1409_g19111.t1	IPR002900	Domain of unknown function DUF38/FTH, Caenorhabditis species
JU1409_g19111.t1	IPR040161	F-box A protein FB224
JU1409_g16293.t1	IPR000159	Ras-associating domain
JU1409_g16293.t1	IPR028842	Afadin
JU1409_g16293.t1	IPR029071	Ubiquitin-like domain superfamily
JU1409_g6675.t1	IPR023674	Ribosomal protein uL1-like
JU1409_g6675.t1	IPR016095	Large ribosomal subunit protein uL1, 3-layer alpha/beta-sandwich domain
JU1409_g6675.t1	IPR028364	Ribosomal protein uL1/ribosomal biogenesis protein
JU1409_g6134.t1	IPR037176	Osmotin/thaumatin-like superfamily
JU1409_g6134.t1	IPR001938	Thaumatin family
JU1409_g8985.t1	IPR039008	Intermediate filament, rod domain
JU1409_g8985.t1	IPR016451	Intermediate filament, ifa/ifb
JU1409_g8985.t1	IPR001322	Lamin tail domain
JU1409_g8985.t1	IPR036415	Lamin tail domain superfamily
JU1409_g1025.t1	IPR021454	Protein of unknown function DUF3105
JU1409_g6196.t1	IPR038550	GPCR, family 3, nine cysteines domain superfamily
JU1409_g6196.t1	IPR017978	GPCR family 3, C-terminal
JU1409_g6196.t1	IPR028082	Periplasmic binding protein-like I
JU1409_g6196.t1	IPR001828	Receptor, ligand binding region
JU1409_g6196.t1	IPR011500	GPCR, family 3, nine cysteines domain
JU1409_g6196.t1	IPR000337	GPCR, family 3
JU1409_g6196.t1	IPR000162	GPCR, family 3, metabotropic glutamate receptor
JU1409_g6196.t1	IPR050726	Metabotropic Glutamate Receptor
JU1409_g18361.t3	IPR003382	Flavoprotein
JU1409_g18361.t3	IPR036551	Flavin prenyltransferase-like
JU1409_g11006.t1	IPR001810	F-box domain
JU1409_g11006.t1	IPR012885	Sdz-33, F-box domain
JU1409_g11006.t1	IPR053222	Zygotic Embryogenesis-Associated Protein
JU1409_g12988.t1	IPR002942	RNA-binding S4 domain
JU1409_g12988.t1	IPR036986	RNA-binding S4 domain superfamily
JU1409_g12988.t1	IPR001912	Small ribosomal subunit protein uS4, N-terminal
JU1409_g12988.t1	IPR022801	Small ribosomal subunit protein uS4
JU1409_g7852.t1	IPR001506	Peptidase M12A
JU1409_g7852.t1	IPR034035	Astacin-like metallopeptidase domain
JU1409_g7852.t1	IPR024079	Metallopeptidase, catalytic domain superfamily
JU1409_g7852.t1	IPR017050	Metallopeptidase, nematode
JU1409_g7852.t1	IPR000859	CUB domain
JU1409_g7852.t1	IPR006026	Peptidase, metallopeptidase
JU1409_g7852.t1	IPR035914	Spermadhesin, CUB domain superfamily
JU1409_g15006.t1	IPR053220	Nematode receptor-like serpentine class H
JU1409_g15006.t1	IPR019422	7TM GPCR, serpentine receptor class h (Srh)
JU1409_g19342.t1	IPR011333	SKP1/BTB/POZ domain superfamily
JU1409_g19342.t1	IPR016897	S-phase kinase-associated protein 1
JU1409_g19342.t1	IPR001232	S-phase kinase-associated protein 1-like
JU1409_g19342.t1	IPR016073	SKP1 component, POZ domain
JU1409_g19978.t1	IPR005515	Vitelline membrane outer layer protein I (VOMI)
JU1409_g19978.t1	IPR036706	Vitelline membrane outer layer protein I (VOMI) superfamily
JU1409_g11150.t1	IPR042426	Cysteine-rich DPF motif domain-containing protein 1
JU1409_g19424.t1	IPR019427	7TM GPCR, serpentine receptor class w (Srw)
JU1409_g19424.t1	IPR017452	GPCR, rhodopsin-like, 7TM
JU1409_g15058.t1	IPR050874	Diverse function phospholipase D-related protein
JU1409_g15058.t1	IPR032803	PLD-like domain
JU1409_g15058.t1	IPR001736	Phospholipase D/Transphosphatidylase
JU1409_g17800.t1	IPR006583	PAN-3 domain
JU1409_g12116.t1	IPR003609	PAN/Apple domain
JU1409_g12116.t1	IPR052774	C. elegans Developmental and Neuronal Protein
JU1409_g12116.t1	IPR001507	Zona pellucida domain
JU1409_g13075.t1	IPR006089	Acyl-CoA dehydrogenase, conserved site
JU1409_g13075.t1	IPR013786	Acyl-CoA dehydrogenase/oxidase, N-terminal
JU1409_g13075.t1	IPR046373	Acyl-CoA oxidase/dehydrogenase, middle domain superfamily
JU1409_g13075.t1	IPR009100	Acyl-CoA dehydrogenase/oxidase, N-terminal and middle domain superfamily
JU1409_g13075.t1	IPR037069	Acyl-CoA dehydrogenase/oxidase, N-terminal domain superfamily
JU1409_g13075.t1	IPR009075	Acyl-CoA dehydrogenase/oxidase, C-terminal
JU1409_g13075.t1	IPR036250	Acyl-CoA dehydrogenase-like, C-terminal
JU1409_g13075.t1	IPR006091	Acyl-CoA oxidase/dehydrogenase, middle domain
JU1409_g18233.t1	IPR052961	Oxidoreductase and Kinase-like Enzymes
JU1409_g18233.t1	IPR012877	Uncharacterised oxidoreductase Dhs-27
JU1409_g18233.t1	IPR015897	CHK kinase-like
JU1409_g18233.t1	IPR011009	Protein kinase-like domain superfamily
JU1409_g225.t1	IPR051379	C-type Lectin Receptor Immune Modulators
JU1409_g225.t1	IPR001304	C-type lectin-like
JU1409_g225.t1	IPR016187	C-type lectin fold
JU1409_g225.t1	IPR016186	C-type lectin-like/link domain superfamily
JU1409_g5645.t1	IPR038765	Papain-like cysteine peptidase superfamily
JU1409_g5645.t1	IPR001300	Peptidase C2, calpain, catalytic domain
JU1409_g5645.t1	IPR022684	Peptidase C2, calpain family
JU1409_g5728.t1	IPR004911	Gamma interferon inducible lysosomal thiol reductase GILT
JU1409_g2250.t1	IPR016186	C-type lectin-like/link domain superfamily
JU1409_g2250.t1	IPR016187	C-type lectin fold
JU1409_g2250.t1	IPR001304	C-type lectin-like
JU1409_g2250.t1	IPR050111	C-type lectin and snaclec domain-containing protein
JU1409_g2889.t1	IPR040161	F-box A protein FB224
JU1409_g2889.t1	IPR002900	Domain of unknown function DUF38/FTH, Caenorhabditis species
JU1409_g13562.t1	IPR001857	Large ribosomal subunit protein bL19
JU1409_g13562.t1	IPR038657	Large ribosomal subunit protein bL19 superfamily
JU1409_g13562.t1	IPR008991	Translation protein SH3-like domain superfamily
JU1409_g9110.t1	IPR036514	SGNH hydrolase superfamily
JU1409_g9110.t1	IPR035547	Phospholipase B
JU1409_g9110.t1	IPR038885	Phospholipase B1, membrane-associated
JU1409_g9110.t1	IPR001087	GDSL lipase/esterase
JU1409_g18042.t1	IPR047128	Phytanoyl-CoA dioxygenase
JU1409_g18042.t1	IPR008775	Phytanoyl-CoA dioxygenase-like
JU1409_g9445.t2	IPR050626	Peptidase M16
JU1409_g9445.t2	IPR001431	Peptidase M16, zinc-binding site
JU1409_g9445.t2	IPR011765	Peptidase M16, N-terminal
JU1409_g9445.t2	IPR011249	Metalloenzyme, LuxS/M16 peptidase-like
JU1409_g9445.t2	IPR007863	Peptidase M16, C-terminal
JU1409_g15607.t1	IPR050271	UDP-glycosyltransferase
JU1409_g15607.t1	IPR002213	UDP-glucuronosyl/UDP-glucosyltransferase
JU1409_g15767.t1	IPR019425	7TM GPCR, serpentine receptor class t (Srt)
JU1409_g959.t1	IPR001356	Homeodomain
JU1409_g959.t1	IPR009057	Homedomain-like superfamily
JU1409_g959.t1	IPR017970	Homeobox, conserved site
JU1409_g959.t1	IPR046333	Homeobox protein Hox-A10/abdominal-B-like
JU1409_g959.t1	IPR020479	Homeodomain, metazoa
JU1409_g15568.t3	IPR004950	Protein of unknown function DUF267, Caenorhabditis species
JU1409_g822.t1	IPR010414	Protein FRG1
JU1409_g822.t1	IPR008999	Actin-crosslinking
JU1409_g18775.t1	IPR013783	Immunoglobulin-like fold
JU1409_g18775.t1	IPR008962	PapD-like superfamily
JU1409_g17252.t1	IPR008952	Tetraspanin, EC2 domain superfamily
JU1409_g17252.t1	IPR000301	Tetraspanin, animals
JU1409_g17252.t1	IPR018499	Tetraspanin/Peripherin
JU1409_g10081.t1	IPR001453	MoaB/Mog domain
JU1409_g10081.t1	IPR036425	MoaB/Mog-like domain superfamily
JU1409_g10081.t1	IPR056596	FAD synthase, middle domain
JU1409_g10081.t1	IPR012183	FAD synthetase with the MoaB/Mog domain
JU1409_g10081.t1	IPR014729	Rossmann-like alpha/beta/alpha sandwich fold
JU1409_g10081.t1	IPR002500	Phosphoadenosine phosphosulphate reductase domain
JU1409_g21023.t1	IPR019430	7TM GPCR, serpentine receptor class x (Srx)
JU1409_g17300.t1	IPR019749	Band 4.1 domain
JU1409_g17300.t1	IPR011993	PH-like domain superfamily
JU1409_g17300.t1	IPR019748	FERM central domain
JU1409_g17300.t1	IPR018979	FERM, N-terminal
JU1409_g17300.t1	IPR035963	FERM superfamily, second domain
JU1409_g17300.t1	IPR014352	FERM/acyl-CoA-binding protein superfamily
JU1409_g17300.t1	IPR000299	FERM domain
JU1409_g17300.t1	IPR029071	Ubiquitin-like domain superfamily
JU1409_g17300.t1	IPR018980	FERM, C-terminal PH-like domain
JU1409_g17300.t1	IPR047176	FERM domain-containing protein 4A/B
JU1409_g2658.t1	IPR019422	7TM GPCR, serpentine receptor class h (Srh)
JU1409_g2658.t1	IPR053220	Nematode receptor-like serpentine class H
JU1409_g14228.t2	IPR003165	Piwi domain
JU1409_g14228.t2	IPR045246	Argonaute-like, PIWI domain
JU1409_g14228.t2	IPR036085	PAZ domain superfamily
JU1409_g14228.t2	IPR036397	Ribonuclease H superfamily
JU1409_g14228.t2	IPR012337	Ribonuclease H-like superfamily
JU1409_g3487.t1	IPR036186	Serpin superfamily
JU1409_g3487.t1	IPR042178	Serpin superfamily, domain 1
JU1409_g3487.t1	IPR023796	Serpin domain
JU1409_g3487.t1	IPR042185	Serpin superfamily, domain 2
JU1409_g3487.t1	IPR000215	Serpin family
JU1409_g3487.t1	IPR023795	Serpin, conserved site
JU1409_g13924.t2	IPR027268	Peptidase M4/M1, CTD superfamily
JU1409_g13924.t2	IPR050344	Peptidase M1 family aminopeptidases
JU1409_g13924.t2	IPR024571	ERAP1-like C-terminal domain
JU1409_g13924.t2	IPR001930	Peptidase M1, alanine aminopeptidase/leukotriene A4 hydrolase
JU1409_g13924.t2	IPR014782	Peptidase M1, membrane alanine aminopeptidase
JU1409_g7025.t1	IPR013766	Thioredoxin domain
JU1409_g7025.t1	IPR036249	Thioredoxin-like superfamily
JU1409_g7025.t1	IPR042418	Thioredoxin domain-containing protein 15
JU1409_g11731.t1	IPR036890	Histidine kinase/HSP90-like ATPase superfamily
JU1409_g11731.t1	IPR018522	DNA topoisomerase, type IIA, conserved site
JU1409_g11731.t1	IPR006171	TOPRIM domain
JU1409_g11731.t1	IPR031660	C-terminal associated domain of TOPRIM
JU1409_g11731.t1	IPR034157	DNA topoisomerase 2, TOPRIM domain
JU1409_g11731.t1	IPR014721	Small ribosomal subunit protein uS5 domain 2-type fold, subgroup
JU1409_g11731.t1	IPR013506	DNA topoisomerase, type IIA, subunit B, domain 2
JU1409_g11731.t1	IPR001241	DNA topoisomerase, type IIA
JU1409_g11731.t1	IPR001154	DNA topoisomerase II, eukaryotic-type
JU1409_g11731.t1	IPR013760	DNA topoisomerase, type IIA-like domain superfamily
JU1409_g11731.t1	IPR020568	Ribosomal protein uS5 domain 2-type superfamily
JU1409_g11731.t1	IPR013759	DNA topoisomerase, type IIA, subunit B, C-terminal
JU1409_g11731.t1	IPR050634	DNA Topoisomerase II
JU1409_g11731.t1	IPR003594	Histidine kinase/HSP90-like ATPase domain
JU1409_g19501.t1	IPR029021	Protein-tyrosine phosphatase-like
JU1409_g19501.t1	IPR052782	Oocyte-to-zygote transition regulator
JU1409_g19501.t1	IPR000387	Tyrosine-specific protein phosphatases domain
JU1409_g19501.t1	IPR000242	Tyrosine-specific protein phosphatase, PTPase domain
JU1409_g19501.t1	IPR003595	Protein-tyrosine phosphatase, catalytic
JU1409_g20549.t1	IPR047664	Sugar transporter SWEET
JU1409_g20549.t1	IPR004316	Sugar transporter SWEET repeat
JU1409_g9186.t1	IPR001611	Leucine-rich repeat
JU1409_g9186.t1	IPR032675	Leucine-rich repeat domain superfamily
JU1409_g9186.t1	IPR050328	Multifunctional Developmental and Immune Receptor
JU1409_g9186.t1	IPR003591	Leucine-rich repeat, typical subtype
JU1409_g13254.t1	IPR003593	AAA+ ATPase domain
JU1409_g13254.t1	IPR017871	ABC transporter-like, conserved site
JU1409_g13254.t1	IPR011527	ABC transporter type 1, transmembrane domain
JU1409_g13254.t1	IPR027417	P-loop containing nucleoside triphosphate hydrolase
JU1409_g13254.t1	IPR003439	ABC transporter-like, ATP-binding domain
JU1409_g13254.t1	IPR036640	ABC transporter type 1, transmembrane domain superfamily
JU1409_g13254.t1	IPR039421	Type 1 protein exporter
JU1409_g17853.t1	IPR008775	Phytanoyl-CoA dioxygenase-like
JU1409_g14569.t1	IPR007883	Protein of unknown function DUF713
JU1409_g11176.t1	IPR046341	SET domain superfamily
JU1409_g11176.t1	IPR002893	Zinc finger, MYND-type
JU1409_g11176.t1	IPR050869	Histone-lysine N-methyltransferase
JU1409_g11176.t1	IPR011990	Tetratricopeptide-like helical domain superfamily
JU1409_g10053.t1	IPR017853	Glycoside hydrolase superfamily
JU1409_g10053.t1	IPR029070	Chitinase insertion domain superfamily
JU1409_g10053.t1	IPR011583	Chitinase II/V-like, catalytic domain
JU1409_g10053.t1	IPR001223	Glycoside hydrolase family 18, catalytic domain
JU1409_g20332.t1	IPR050920	Nematode receptor-like class delta
JU1409_g20332.t1	IPR019421	7TM GPCR, serpentine receptor class d (Srd)
JU1409_g5181.t1	IPR012337	Ribonuclease H-like superfamily
JU1409_g5181.t1	IPR052035	Zinc finger BED domain-containing
JU1409_g5181.t1	IPR008906	HAT, C-terminal dimerisation domain
JU1409_g3413.t1	IPR001128	Cytochrome P450
JU1409_g3413.t1	IPR036396	Cytochrome P450 superfamily
JU1409_g3413.t1	IPR050182	Cytochrome P450 family 2
JU1409_g3413.t1	IPR017972	Cytochrome P450, conserved site
JU1409_g3413.t1	IPR002401	Cytochrome P450, E-class, group I
JU1409_g5984.t1	IPR012336	Thioredoxin-like fold
JU1409_g5984.t1	IPR029519	Nucleoredoxin-like protein 2
JU1409_g5984.t1	IPR036249	Thioredoxin-like superfamily
JU1409_g5984.t1	IPR013766	Thioredoxin domain
JU1409_g2772.t1	IPR019422	7TM GPCR, serpentine receptor class h (Srh)
JU1409_g2772.t1	IPR053220	Nematode receptor-like serpentine class H
JU1409_g13728.t1	IPR029775	Nephrocystin-4
JU1409_g6014.t1	IPR010750	SGF29 tudor-like domain
JU1409_g6014.t1	IPR047287	SAGA-associated factor 29, second Tudor domain
JU1409_g6014.t1	IPR037802	SAGA-associated factor 29
JU1409_g6014.t1	IPR047288	SAGA-associated factor 29, first Tudor domain
JU1409_g20479.t1	IPR033336	Stabilizer of axonemal microtubules 1/2
JU1409_g15833.t1	IPR056649	Domain of unknown function DUF7747
JU1409_g8458.t1	IPR013087	Zinc finger C2H2-type
JU1409_g8458.t1	IPR027756	Ovo-like
JU1409_g8458.t1	IPR036236	Zinc finger C2H2 superfamily
JU1409_g15061.t1	IPR018000	Neurotransmitter-gated ion-channel, conserved site
JU1409_g15061.t1	IPR036734	Neurotransmitter-gated ion-channel ligand-binding domain superfamily
JU1409_g15061.t1	IPR006201	Neurotransmitter-gated ion-channel
JU1409_g15061.t1	IPR006202	Neurotransmitter-gated ion-channel ligand-binding domain
JU1409_g15061.t1	IPR038050	Neuronal acetylcholine receptor
JU1409_g15061.t1	IPR006029	Neurotransmitter-gated ion-channel transmembrane domain
JU1409_g15061.t1	IPR006028	Gamma-aminobutyric acid A receptor/Glycine receptor alpha
JU1409_g15061.t1	IPR036719	Neurotransmitter-gated ion-channel transmembrane domain superfamily
JU1409_g13817.t1	IPR002619	Domain of unknown function CX
JU1409_g9747.t1	IPR035974	Rap/Ran-GAP superfamily
JU1409_g9747.t1	IPR039930	Ral GTPase-activating protein subunit beta
JU1409_g5511.t1	IPR000344	7TM GPCR, serpentine receptor class a (Sra)
JU1409_g10681.t1	IPR008974	TRAF-like
JU1409_g10681.t1	IPR002083	MATH/TRAF domain
JU1409_g12430.t1	IPR036025	tRNA-splicing ligase RtcB-like superfamily
JU1409_g12430.t1	IPR027513	RNA-splicing ligase RtcB homologue, eukaryotic
JU1409_g12430.t1	IPR001233	RNA-splicing ligase, RtcB
JU1409_g19170.t1	IPR019427	7TM GPCR, serpentine receptor class w (Srw)
JU1409_g19170.t1	IPR017452	GPCR, rhodopsin-like, 7TM
JU1409_g17452.t2	IPR023214	HAD superfamily
JU1409_g17452.t2	IPR036412	HAD-like superfamily
JU1409_g17452.t2	IPR004469	Phosphoserine phosphatase
JU1409_g17452.t2	IPR050582	HAD-like hydrolase superfamily, SerB
JU1409_g22187.t1	IPR008164	Repeat of unknown function XGLTT
JU1409_g19614.t1	IPR055424	Transmembrane protein TMEM132, sixth domain
JU1409_g19614.t1	IPR055423	Transmembrane protein TMEM132, fifth domain
JU1409_g19614.t1	IPR026307	Transmembrane protein 132
JU1409_g19614.t1	IPR031437	Transmembrane protein family 132, middle domain
JU1409_g15680.t2	IPR002486	Nematode cuticle collagen, N-terminal
JU1409_g15680.t2	IPR008160	Collagen triple helix repeat
JU1409_g20716.t1	IPR004345	TB2/DP1/HVA22
JU1409_g4012.t1	IPR000742	EGF-like domain
JU1409_g15311.t2	IPR040194	Cwf19-like protein
JU1409_g9812.t1	IPR004728	Translocation protein Sec62
JU1409_g18948.t1	IPR001628	Zinc finger, nuclear hormone receptor-type
JU1409_g18948.t1	IPR049636	Hepatocyte nuclear factor 4-like, DNA-binding domain
JU1409_g18948.t1	IPR035500	Nuclear hormone receptor-like domain superfamily
JU1409_g18948.t1	IPR000536	Nuclear hormone receptor, ligand-binding domain
JU1409_g18948.t1	IPR013088	Zinc finger, NHR/GATA-type
JU1409_g10512.t1	IPR009564	Protein of unknown function DUF1179
JU1409_g4251.t1	IPR002486	Nematode cuticle collagen, N-terminal
JU1409_g4251.t1	IPR008160	Collagen triple helix repeat
JU1409_g11448.t1	IPR017956	AT hook, DNA-binding motif
JU1409_g19250.t1	IPR009545	Tight junction protein, claudin-like
JU1409_g15567.t1	IPR000542	Acyltransferase ChoActase/COT/CPT
JU1409_g15567.t1	IPR042231	Choline/Carnitine o-acyltransferase, domain 2
JU1409_g15567.t1	IPR039551	Choline/carnitine acyltransferase domain
JU1409_g15567.t1	IPR023213	Chloramphenicol acetyltransferase-like domain superfamily
JU1409_g452.t1	IPR051115	Lysosomal-associated transmembrane transporter
JU1409_g5183.t1	IPR001312	Hexokinase
JU1409_g5183.t1	IPR043129	ATPase, nucleotide binding domain
JU1409_g5183.t1	IPR022672	Hexokinase, N-terminal
JU1409_g5183.t1	IPR022673	Hexokinase, C-terminal
JU1409_g9985.t1	IPR050283	E-box Binding Transcriptional Regulators
JU1409_g9985.t1	IPR036638	Helix-loop-helix DNA-binding domain superfamily
JU1409_g9985.t1	IPR011598	Myc-type, basic helix-loop-helix (bHLH) domain
JU1409_g10208.t1	IPR026569	Large ribosomal subunit protein bL28
JU1409_g10208.t1	IPR034704	Large ribosomal subunit protein bL28/bL31-like superfamily
JU1409_g8777.t1	IPR027417	P-loop containing nucleoside triphosphate hydrolase
JU1409_g8777.t1	IPR003395	RecF/RecN/SMC, N-terminal
JU1409_g6418.t1	IPR001534	Transthyretin-like
JU1409_g6418.t1	IPR038479	Transthyretin-like superfamily
JU1409_g20856.t1	IPR009667	Protein of unknown function DUF1258
JU1409_g15940.t1	IPR007284	Ground-like domain
JU1409_g16108.t1	IPR008160	Collagen triple helix repeat
JU1409_g4801.t1	IPR005071	Transmembrane glycoprotein
JU1409_g3136.t1	IPR019425	7TM GPCR, serpentine receptor class t (Srt)
JU1409_g9239.t1	IPR045330	TRM3/TARBP1
JU1409_g9239.t1	IPR016024	Armadillo-type fold
JU1409_g9239.t1	IPR001537	tRNA/rRNA methyltransferase, SpoU type
JU1409_g9239.t1	IPR029026	tRNA (guanine-N1-)-methyltransferase, N-terminal
JU1409_g9239.t1	IPR044748	Trm3/ TARBP1, C-terminal
JU1409_g9239.t1	IPR029028	Alpha/beta knot methyltransferases
JU1409_g18754.t1	IPR000159	Ras-associating domain
JU1409_g18754.t1	IPR000980	SH2 domain
JU1409_g18754.t1	IPR003123	VPS9 domain
JU1409_g18754.t1	IPR036860	SH2 domain superfamily
JU1409_g18754.t1	IPR037191	VPS9 domain superfamily
JU1409_g18754.t1	IPR045046	Vacuolar protein sorting-associated protein 9-like
JU1409_g15430.t1	IPR007529	Zinc finger, HIT-type
JU1409_g15430.t1	IPR039723	Vps71/ZNHIT1
JU1409_g11457.t1	IPR000571	Zinc finger, CCCH-type
JU1409_g11457.t1	IPR045877	RNA-binding protein ZFP36-like
JU1409_g11457.t1	IPR036855	Zinc finger, CCCH-type superfamily
JU1409_g10467.t1	IPR053222	Zygotic Embryogenesis-Associated Protein
JU1409_g10467.t1	IPR001810	F-box domain
JU1409_g10467.t1	IPR012885	Sdz-33, F-box domain
JU1409_g19891.t1	IPR008588	Protein of unknown function DUF870, Caenorhabditis species
JU1409_g9222.t1	IPR036465	von Willebrand factor A-like domain superfamily
JU1409_g12476.t2	IPR011333	SKP1/BTB/POZ domain superfamily
JU1409_g12476.t2	IPR000210	BTB/POZ domain
JU1409_g12476.t2	IPR008974	TRAF-like
JU1409_g12476.t2	IPR002083	MATH/TRAF domain
JU1409_g6826.t1	IPR036739	SLC41A/MgtE divalent cation transporters, integral membrane domain superfamily
JU1409_g6826.t1	IPR045349	SLC41A divalent cation transporter
JU1409_g6826.t1	IPR006667	SLC41A/MgtE, integral membrane domain
JU1409_g19052.t1	IPR000536	Nuclear hormone receptor, ligand-binding domain
JU1409_g19052.t1	IPR001628	Zinc finger, nuclear hormone receptor-type
JU1409_g19052.t1	IPR035500	Nuclear hormone receptor-like domain superfamily
JU1409_g19052.t1	IPR013088	Zinc finger, NHR/GATA-type
JU1409_g16851.t1	IPR034750	CULT domain
JU1409_g21390.t1	IPR001356	Homeodomain
JU1409_g21390.t1	IPR051000	Homeobox DNA-binding
JU1409_g21390.t1	IPR040960	Homeobox-cysteine loop-homeobox
JU1409_g21390.t1	IPR009057	Homedomain-like superfamily
JU1409_g16564.t2	IPR001025	Bromo adjacent homology (BAH) domain
JU1409_g16564.t2	IPR046341	SET domain superfamily
JU1409_g16564.t2	IPR001214	SET domain
JU1409_g16564.t2	IPR019786	Zinc finger, PHD-type, conserved site
JU1409_g16564.t2	IPR006560	AWS domain
JU1409_g16564.t2	IPR001965	Zinc finger, PHD-type
JU1409_g16564.t2	IPR043151	Bromo adjacent homology (BAH) domain superfamily
JU1409_g16564.t2	IPR019787	Zinc finger, PHD-finger
JU1409_g16564.t2	IPR011011	Zinc finger, FYVE/PHD-type
JU1409_g16564.t2	IPR013083	Zinc finger, RING/FYVE/PHD-type
JU1409_g4053.t1	IPR056674	Protein of unknown function DUF7772
JU1409_g8244.t1	IPR000504	RNA recognition motif domain
JU1409_g8244.t1	IPR035979	RNA-binding domain superfamily
JU1409_g8244.t1	IPR012677	Nucleotide-binding alpha-beta plait domain superfamily
JU1409_g15778.t1	IPR033901	DNA-directed RNA polymerases I and III subunit AC40
JU1409_g15778.t1	IPR011262	DNA-directed RNA polymerase, insert domain
JU1409_g15778.t1	IPR036603	RNA polymerase, RBP11-like subunit
JU1409_g15778.t1	IPR022842	DNA-directed RNA polymerase subunit Rpo3/Rpb3/RPAC1
JU1409_g15778.t1	IPR011263	DNA-directed RNA polymerase, RpoA/D/Rpb3-type
JU1409_g15778.t1	IPR036643	DNA-directed RNA polymerase, insert domain superfamily
JU1409_g15778.t1	IPR050518	Archaeal Rpo3/Eukaryotic RPB3 RNA Polymerase Subunit
JU1409_g5739.t2	IPR000760	Inositol monophosphatase-like
JU1409_g5739.t2	IPR020550	Inositol monophosphatase, conserved site
JU1409_g5739.t2	IPR050725	CysQ/Inositol Monophosphatase
JU1409_g20023.t1	IPR002900	Domain of unknown function DUF38/FTH, Caenorhabditis species
JU1409_g20023.t1	IPR040161	F-box A protein FB224
JU1409_g4813.t1	IPR036872	CH domain superfamily
JU1409_g4813.t1	IPR022613	CASAMP, second calponin-homology domain
JU1409_g4813.t1	IPR011033	PRC-barrel-like superfamily
JU1409_g4813.t1	IPR014797	CAMSAP, CKK domain
JU1409_g4813.t1	IPR032940	Calmodulin-regulated spectrin-associated protein
JU1409_g4813.t1	IPR058042	CASAMP, N-terminal domain
JU1409_g4813.t1	IPR038209	CKK domain superfamily
JU1409_g4813.t1	IPR001715	Calponin homology domain
JU1409_g14869.t1	IPR035500	Nuclear hormone receptor-like domain superfamily
JU1409_g14869.t1	IPR001628	Zinc finger, nuclear hormone receptor-type
JU1409_g14869.t1	IPR042936	Nuclear hormone receptor family member nhr-150
JU1409_g14869.t1	IPR000536	Nuclear hormone receptor, ligand-binding domain
JU1409_g14869.t1	IPR013088	Zinc finger, NHR/GATA-type
JU1409_g18770.t2	IPR045078	Sulfurtransferase TST/MPST-like
JU1409_g18770.t2	IPR036873	Rhodanese-like domain superfamily
JU1409_g18770.t2	IPR001763	Rhodanese-like domain
JU1409_g18770.t2	IPR001307	Thiosulphate sulfurtransferase, conserved site
JU1409_g9302.t1	IPR001424	Superoxide dismutase, copper/zinc binding domain
JU1409_g9302.t1	IPR018152	Superoxide dismutase, copper/zinc, binding site
JU1409_g9302.t1	IPR036423	Superoxide dismutase-like, copper/zinc binding domain superfamily
JU1409_g9302.t1	IPR024134	Superoxide dismutase (Cu/Zn) / superoxide dismutase copper chaperone
JU1409_g16763.t1	IPR052954	GPCR_Ligand_Interaction
JU1409_g16763.t1	IPR017452	GPCR, rhodopsin-like, 7TM
JU1409_g16763.t1	IPR000276	G protein-coupled receptor, rhodopsin-like
JU1409_g13690.t1	IPR051017	Aldolase class II Adducin subfamily
JU1409_g13690.t1	IPR001303	Class II aldolase/adducin N-terminal
JU1409_g13690.t1	IPR036409	Class II aldolase/adducin N-terminal domain superfamily
JU1409_g22140.t1	IPR000198	Rho GTPase-activating protein domain
JU1409_g22140.t1	IPR008936	Rho GTPase activation protein
JU1409_g1150.t1	IPR052249	Roquin domain-containing protein
JU1409_g10012.t1	IPR016024	Armadillo-type fold
JU1409_g10012.t1	IPR000357	HEAT repeat
JU1409_g10012.t1	IPR011989	Armadillo-like helical
JU1409_g5204.t1	IPR007669	Carbohydrate sulfotransferase Chst-1-like
JU1409_g5204.t1	IPR005331	Sulfotransferase
JU1409_g2399.t1	IPR045197	Nuclear pore membrane glycoprotein 210-like
JU1409_g9757.t1	IPR024936	Cyclophilin-type peptidyl-prolyl cis-trans isomerase
JU1409_g9757.t1	IPR020892	Cyclophilin-type peptidyl-prolyl cis-trans isomerase, conserved site
JU1409_g9757.t1	IPR029000	Cyclophilin-like domain superfamily
JU1409_g9757.t1	IPR002130	Cyclophilin-type peptidyl-prolyl cis-trans isomerase domain
JU1409_g15017.t1	IPR002542	T20D4.11-like domain
JU1409_g20979.t1	IPR001810	F-box domain
JU1409_g20979.t1	IPR036047	F-box-like domain superfamily
JU1409_g12135.t1	IPR000175	Sodium:neurotransmitter symporter
JU1409_g12135.t1	IPR037272	Sodium:neurotransmitter symporter superfamily
JU1409_g20170.t1	IPR026193	NADH-ubiquinone oxidoreductase flavoprotein 3
JU1409_g14800.t1	IPR019424	Serpentine type 7TM GPCR chemoreceptor Srsx
JU1409_g14800.t1	IPR000276	G protein-coupled receptor, rhodopsin-like
JU1409_g14800.t1	IPR017452	GPCR, rhodopsin-like, 7TM
JU1409_g14800.t1	IPR047130	Serpentine type 7TM GPCR chemoreceptor Srsx, nematodes
JU1409_g21271.t1	IPR036438	Insulin-like superfamily
JU1409_g21271.t1	IPR003235	Nematode insulin-like peptide, beta type
JU1409_g21271.t1	IPR052335	Insulin-like regulatory peptides
JU1409_g7607.t1	IPR007590	Saf4/Yju2 protein
JU1409_g7607.t1	IPR043701	Splicing factor Yju2
JU1409_g15350.t1	IPR017452	GPCR, rhodopsin-like, 7TM
JU1409_g15350.t1	IPR019427	7TM GPCR, serpentine receptor class w (Srw)
JU1409_g3070.t1	IPR002542	T20D4.11-like domain
JU1409_g3070.t1	IPR016638	Uncharacterised protein family UPF0376
JU1409_g6507.t1	IPR019430	7TM GPCR, serpentine receptor class x (Srx)
JU1409_g6507.t1	IPR017452	GPCR, rhodopsin-like, 7TM
JU1409_g21541.t1	IPR001534	Transthyretin-like
JU1409_g21541.t1	IPR038479	Transthyretin-like superfamily
JU1409_g5256.t1	IPR000118	Granulin
JU1409_g5256.t1	IPR039036	Granulin family
JU1409_g5256.t1	IPR037277	Granulin superfamily
JU1409_g6329.t1	IPR004987	Protein of unknown function DUF272
JU1409_g12512.t1	IPR013783	Immunoglobulin-like fold
JU1409_g12512.t1	IPR054090	Cep192/Spd-2-like domain
JU1409_g322.t2	IPR013087	Zinc finger C2H2-type
JU1409_g322.t2	IPR036236	Zinc finger C2H2 superfamily
JU1409_g322.t2	IPR050888	Zinc Finger C2H2-type Transcription Regulators
JU1409_g16696.t1	IPR004274	FCP1 homology domain
JU1409_g16696.t1	IPR011948	Dullard phosphatase domain, eukaryotic
JU1409_g16696.t1	IPR036412	HAD-like superfamily
JU1409_g16696.t1	IPR050365	Mitochondrial import inner membrane translocase subunit TIM50
JU1409_g16696.t1	IPR023214	HAD superfamily
JU1409_g14956.t1	IPR043504	Peptidase S1, PA clan, chymotrypsin-like fold
JU1409_g14956.t1	IPR005514	Chymotrypsin family Peptidase-S1
JU1409_g14956.t1	IPR009003	Peptidase S1, PA clan
JU1409_g19297.t1	IPR053220	Nematode receptor-like serpentine class H
JU1409_g19297.t1	IPR019422	7TM GPCR, serpentine receptor class h (Srh)
JU1409_g9532.t1	IPR023780	Chromo domain
JU1409_g9532.t1	IPR016197	Chromo-like domain superfamily
JU1409_g9532.t1	IPR000953	Chromo/chromo shadow domain
JU1409_g9532.t1	IPR051219	Heterochromatin-associated chromo domain-containing protein
JU1409_g9532.t1	IPR023779	Chromo domain, conserved site
JU1409_g15937.t1	IPR050164	Ubiquitin carboxyl-terminal hydrolases
JU1409_g15937.t1	IPR038765	Papain-like cysteine peptidase superfamily
JU1409_g15937.t1	IPR028889	Ubiquitin specific protease UPS, catalytic domain
JU1409_g15937.t1	IPR001394	Peptidase C19, ubiquitin carboxyl-terminal hydrolase
JU1409_g7084.t1	IPR001609	Myosin head, motor domain-like
JU1409_g7084.t1	IPR036961	Kinesin motor domain superfamily
JU1409_g7084.t1	IPR027417	P-loop containing nucleoside triphosphate hydrolase
JU1409_g19060.t2	IPR019430	7TM GPCR, serpentine receptor class x (Srx)
JU1409_g22307.t1	IPR001680	WD40 repeat
JU1409_g22307.t1	IPR036322	WD40-repeat-containing domain superfamily
JU1409_g22307.t1	IPR015943	WD40/YVTN repeat-like-containing domain superfamily
JU1409_g22307.t1	IPR045245	Pre-mRNA 3' end processing protein Pfs2-like
JU1409_g15140.t1	IPR027417	P-loop containing nucleoside triphosphate hydrolase
JU1409_g15140.t1	IPR001019	Guanine nucleotide binding protein (G-protein), alpha subunit
JU1409_g15140.t1	IPR011025	G protein alpha subunit, helical insertion
JU1409_g15832.t1	IPR019422	7TM GPCR, serpentine receptor class h (Srh)
JU1409_g4729.t1	IPR017946	PLC-like phosphodiesterase, TIM beta/alpha-barrel domain superfamily
JU1409_g4729.t1	IPR051057	Phosphoinositide phospholipase C domain-containing protein
JU1409_g4729.t1	IPR042158	PI-PLC X domain-containing protein 1/2/3
JU1409_g8498.t1	IPR019338	Large ribosomal subunit protein bL35m
JU1409_g7748.t1	IPR056711	Domain of unknown function DUF7809
JU1409_g12473.t1	IPR017423	tRNA (adenine(58)-N(1))-methyltransferase non-catalytic subunit TRM6
JU1409_g12473.t1	IPR029063	S-adenosyl-L-methionine-dependent methyltransferase superfamily
JU1409_g22331.t1	IPR011009	Protein kinase-like domain superfamily
JU1409_g22331.t1	IPR000719	Protein kinase domain
JU1409_g21951.t1	IPR000463	Cytosolic fatty-acid binding
JU1409_g21951.t1	IPR012674	Calycin
JU1409_g21951.t1	IPR040094	Fatty acid-binding protein homologue 1/2/3/4
JU1409_g8295.t1	IPR002557	Chitin binding domain
JU1409_g8295.t1	IPR051940	Chitin-binding developmental regulator
JU1409_g8295.t1	IPR036508	Chitin binding domain superfamily
JU1409_g21317.t1	IPR039039	RAI1-like family
JU1409_g21317.t1	IPR013961	RAI1-like
JU1409_g6673.t1	IPR051041	FMRFamide-related neuropeptide
JU1409_g6673.t1	IPR002544	FMRFamide-related peptide-like
JU1409_g6705.t1	IPR012677	Nucleotide-binding alpha-beta plait domain superfamily
JU1409_g6705.t1	IPR000504	RNA recognition motif domain
JU1409_g6705.t1	IPR035979	RNA-binding domain superfamily
JU1409_g6705.t1	IPR050907	Serine/Arginine-Rich Splicing Factor
JU1409_g9509.t2	IPR019188	snRNA-activating protein complex subunit 1
JU1409_g14398.t1	IPR001609	Myosin head, motor domain-like
JU1409_g14398.t1	IPR002710	Dilute domain
JU1409_g14398.t1	IPR027417	P-loop containing nucleoside triphosphate hydrolase
JU1409_g14398.t1	IPR000048	IQ motif, EF-hand binding site
JU1409_g14398.t1	IPR036103	Class V myosin, motor domain
JU1409_g14398.t1	IPR036961	Kinesin motor domain superfamily
JU1409_g19498.t1	IPR022879	V-type ATP synthase regulatory subunit B/beta
JU1409_g19498.t1	IPR027417	P-loop containing nucleoside triphosphate hydrolase
JU1409_g19498.t1	IPR055190	ATP synthase A/B type, C-terminal domain
JU1409_g19498.t1	IPR005723	ATPase, V1 complex, subunit B
JU1409_g19498.t1	IPR020003	ATPase, alpha/beta subunit, nucleotide-binding domain, active site
JU1409_g19498.t1	IPR004100	ATPase, F1/V1/A1 complex, alpha/beta subunit, N-terminal domain
JU1409_g19498.t1	IPR000194	ATPase, F1/V1/A1 complex, alpha/beta subunit, nucleotide-binding domain
JU1409_g3596.t1	IPR000719	Protein kinase domain
JU1409_g3596.t1	IPR050235	Casein Kinase 1 Ser/Thr Protein Kinase
JU1409_g3596.t1	IPR011009	Protein kinase-like domain superfamily
JU1409_g3596.t1	IPR008271	Serine/threonine-protein kinase, active site
JU1409_g21576.t1	IPR031106	CCAAT/enhancer-binding protein C/EBP
JU1409_g21576.t1	IPR046347	Basic-leucine zipper domain superfamily
JU1409_g8509.t1	IPR020309	Small integral membrane protein 14
JU1409_g11149.t1	IPR018785	Cysteine-rich DPF motif domain
JU1409_g11149.t1	IPR042426	Cysteine-rich DPF motif domain-containing protein 1
JU1409_g17095.t1	IPR017157	Arylacetamide deacetylase
JU1409_g17095.t1	IPR029058	Alpha/Beta hydrolase fold
JU1409_g17095.t1	IPR050300	GDXG lipolytic enzyme
JU1409_g17095.t1	IPR013094	Alpha/beta hydrolase fold-3
JU1409_g2112.t1	IPR003125	Domain of unknown function WSN
JU1409_g2112.t1	IPR000242	Tyrosine-specific protein phosphatase, PTPase domain
JU1409_g2112.t1	IPR029021	Protein-tyrosine phosphatase-like
JU1409_g2112.t1	IPR000387	Tyrosine-specific protein phosphatases domain
JU1409_g2112.t1	IPR003595	Protein-tyrosine phosphatase, catalytic
JU1409_g13575.t1	IPR018499	Tetraspanin/Peripherin
JU1409_g13575.t1	IPR008952	Tetraspanin, EC2 domain superfamily
JU1409_g21800.t1	IPR008271	Serine/threonine-protein kinase, active site
JU1409_g21800.t1	IPR000719	Protein kinase domain
JU1409_g21800.t1	IPR011009	Protein kinase-like domain superfamily
JU1409_g21800.t1	IPR017441	Protein kinase, ATP binding site
JU1409_g8971.t1	IPR050235	Casein Kinase 1 Ser/Thr Protein Kinase
JU1409_g8971.t1	IPR000719	Protein kinase domain
JU1409_g8971.t1	IPR008271	Serine/threonine-protein kinase, active site
JU1409_g8971.t1	IPR011009	Protein kinase-like domain superfamily
JU1409_g8971.t1	IPR017441	Protein kinase, ATP binding site
JU1409_g13905.t1	IPR000609	7TM GPCR, serpentine receptor class g (Srg)
JU1409_g10256.t1	IPR019428	7TM GPCR, serpentine receptor class r (Str)
JU1409_g19183.t1	IPR003839	7TM GPCR, serpentine receptor class u (Sru)
JU1409_g9743.t1	IPR007135	Ubiquitin-like-conjugating enzyme Atg3/Atg10
JU1409_g7599.t1	IPR006026	Peptidase, metallopeptidase
JU1409_g7599.t1	IPR000884	Thrombospondin type-1 (TSP1) repeat
JU1409_g7599.t1	IPR000859	CUB domain
JU1409_g7599.t1	IPR036383	Thrombospondin type-1 repeat superfamily
JU1409_g7599.t1	IPR035914	Spermadhesin, CUB domain superfamily
JU1409_g7599.t1	IPR001506	Peptidase M12A
JU1409_g7599.t1	IPR034035	Astacin-like metallopeptidase domain
JU1409_g7599.t1	IPR000742	EGF-like domain
JU1409_g7599.t1	IPR024079	Metallopeptidase, catalytic domain superfamily
JU1409_g7599.t1	IPR017050	Metallopeptidase, nematode
JU1409_g9571.t1	IPR056710	Domain of unknown function DUF7808
JU1409_g4288.t1	IPR040437	Uncharacterized protein F10E9.3-like
JU1409_g4366.t1	IPR012885	Sdz-33, F-box domain
JU1409_g19054.t2	IPR001628	Zinc finger, nuclear hormone receptor-type
JU1409_g19054.t2	IPR000536	Nuclear hormone receptor, ligand-binding domain
JU1409_g19054.t2	IPR035500	Nuclear hormone receptor-like domain superfamily
JU1409_g19054.t2	IPR013088	Zinc finger, NHR/GATA-type
JU1409_g4490.t1	IPR050494	Serine/threonine and dual-specificity kinase
JU1409_g4490.t1	IPR000719	Protein kinase domain
JU1409_g4490.t1	IPR017441	Protein kinase, ATP binding site
JU1409_g4490.t1	IPR044131	Dual specificity tyrosine-phosphorylation-regulated kinase 1A/1B, catalytic domain
JU1409_g4490.t1	IPR011009	Protein kinase-like domain superfamily
JU1409_g4490.t1	IPR008271	Serine/threonine-protein kinase, active site
JU1409_g5247.t1	IPR050972	Serine-aspartate repeat-containing protein-like
JU1409_g17514.t1	IPR009981	Protein of unknown function DUF1505
JU1409_g3690.t1	IPR020846	Major facilitator superfamily domain
JU1409_g3690.t1	IPR036259	MFS transporter superfamily
JU1409_g3690.t1	IPR011701	Major facilitator superfamily
JU1409_g7022.t1	IPR001839	Transforming growth factor-beta, C-terminal
JU1409_g7022.t1	IPR015615	Transforming growth factor-beta-related
JU1409_g7022.t1	IPR029034	Cystine-knot cytokine
JU1409_g10911.t1	IPR000210	BTB/POZ domain
JU1409_g10911.t1	IPR052664	BTB and MATH domain-containing protein
JU1409_g10911.t1	IPR011333	SKP1/BTB/POZ domain superfamily
JU1409_g10911.t1	IPR002083	MATH/TRAF domain
JU1409_g10911.t1	IPR008974	TRAF-like
JU1409_g19804.t1	IPR027267	AH/BAR domain superfamily
JU1409_g8630.t1	IPR051080	Nematode receptor-like serpentine class alpha
JU1409_g8630.t1	IPR000344	7TM GPCR, serpentine receptor class a (Sra)
JU1409_g12182.t1	IPR042568	Sulfhydryl oxidase, flavin adenine dinucleotide (FAD) binding domain superfamily
JU1409_g12182.t1	IPR013766	Thioredoxin domain
JU1409_g12182.t1	IPR017905	ERV/ALR sulfhydryl oxidase domain
JU1409_g12182.t1	IPR039798	Sulfhydryl oxidase
JU1409_g12182.t1	IPR036774	ERV/ALR sulfhydryl oxidase domain superfamily
JU1409_g12182.t1	IPR017937	Thioredoxin, conserved site
JU1409_g12182.t1	IPR036249	Thioredoxin-like superfamily
JU1409_g5494.t2	IPR035914	Spermadhesin, CUB domain superfamily
JU1409_g5494.t2	IPR001304	C-type lectin-like
JU1409_g5494.t2	IPR016187	C-type lectin fold
JU1409_g5494.t2	IPR000859	CUB domain
JU1409_g5494.t2	IPR050976	Snake venom C-type lectin-like
JU1409_g5494.t2	IPR018378	C-type lectin, conserved site
JU1409_g5494.t2	IPR016186	C-type lectin-like/link domain superfamily
JU1409_g5373.t1	IPR029044	Nucleotide-diphospho-sugar transferases
JU1409_g5373.t1	IPR004988	Protein of unknown function DUF273
JU1409_g7307.t2	IPR055260	Kinetochore protein Ndc80, CH domain
JU1409_g7307.t2	IPR038273	Ndc80 domain superfamily
JU1409_g7307.t2	IPR005550	Kinetochore protein Ndc80
JU1409_g13903.t1	IPR012292	Globin/Protoglobin
JU1409_g13903.t1	IPR009050	Globin-like superfamily
JU1409_g13903.t1	IPR044399	Myoglobin-like, M family globin domain
JU1409_g10946.t1	IPR019429	7TM GPCR, serpentine chemoreceptor class i (Sri)
JU1409_g986.t1	IPR001810	F-box domain
JU1409_g986.t1	IPR012885	Sdz-33, F-box domain
JU1409_g986.t1	IPR053222	Zygotic Embryogenesis-Associated Protein
JU1409_g6856.t1	IPR038479	Transthyretin-like superfamily
JU1409_g6856.t1	IPR008588	Protein of unknown function DUF870, Caenorhabditis species
JU1409_g7844.t2	IPR006175	YjgF/YER057c/UK114 family
JU1409_g7844.t2	IPR006056	RidA family
JU1409_g7844.t2	IPR019897	RidA, conserved site
JU1409_g7844.t2	IPR035959	RutC-like superfamily
JU1409_g15139.t1	IPR017452	GPCR, rhodopsin-like, 7TM
JU1409_g15139.t1	IPR000276	G protein-coupled receptor, rhodopsin-like
JU1409_g15139.t1	IPR053352	FMRFamide-related peptide receptor
JU1409_g19734.t1	IPR050972	Serine-aspartate repeat-containing protein-like
JU1409_g830.t1	IPR002129	Pyridoxal phosphate-dependent decarboxylase
JU1409_g830.t1	IPR015421	Pyridoxal phosphate-dependent transferase, major domain
JU1409_g830.t1	IPR015424	Pyridoxal phosphate-dependent transferase
JU1409_g1050.t1	IPR003186	Proteasome activator PA28, C-terminal domain
JU1409_g1050.t1	IPR003185	Proteasome activator PA28, N-terminal domain
JU1409_g1050.t1	IPR036996	Proteasome activator PA28, N-terminal domain superfamily
JU1409_g1050.t1	IPR009077	Proteasome activator PA28
JU1409_g1050.t1	IPR036252	Proteasome activator superfamily
JU1409_g1050.t1	IPR036997	Proteasome activator PA28, C-terminal domain superfamily
JU1409_g13653.t2	IPR011990	Tetratricopeptide-like helical domain superfamily
JU1409_g13653.t2	IPR056156	IF140, C-terminal TPR domain
JU1409_g13653.t2	IPR015943	WD40/YVTN repeat-like-containing domain superfamily
JU1409_g13653.t2	IPR056155	IFT140, second beta-propeller domain
JU1409_g13653.t2	IPR056168	IF140/IFT172/WDR19, TPR domain
JU1409_g13653.t2	IPR056154	IFT140, first beta-propeller domain
JU1409_g21773.t2	IPR035500	Nuclear hormone receptor-like domain superfamily
JU1409_g21773.t2	IPR001628	Zinc finger, nuclear hormone receptor-type
JU1409_g21773.t2	IPR000536	Nuclear hormone receptor, ligand-binding domain
JU1409_g21773.t2	IPR013088	Zinc finger, NHR/GATA-type
JU1409_g21773.t2	IPR049636	Hepatocyte nuclear factor 4-like, DNA-binding domain
JU1409_g21773.t2	IPR050274	Nuclear hormone receptor family NR2 subfamily
JU1409_g20015.t1	IPR018817	7TM GPCR, serpentine receptor class z (Srz)
JU1409_g2614.t1	IPR001810	F-box domain
JU1409_g2614.t1	IPR041426	Mos1 transposase, HTH domain
JU1409_g5452.t1	IPR003406	Glycosyl transferase, family 14
JU1409_g2161.t1	IPR001810	F-box domain
JU1409_g2161.t1	IPR002900	Domain of unknown function DUF38/FTH, Caenorhabditis species
JU1409_g2161.t1	IPR036047	F-box-like domain superfamily
JU1409_g2161.t1	IPR040161	F-box A protein FB224
JU1409_g2425.t1	IPR020846	Major facilitator superfamily domain
JU1409_g2425.t1	IPR045263	Glucose transporter GLUT
JU1409_g2425.t1	IPR036259	MFS transporter superfamily
JU1409_g2425.t1	IPR005828	Major facilitator, sugar transporter-like
JU1409_g2425.t1	IPR005829	Sugar transporter, conserved site
JU1409_g13869.t1	IPR019422	7TM GPCR, serpentine receptor class h (Srh)
JU1409_g13869.t1	IPR053220	Nematode receptor-like serpentine class H
JU1409_g4149.t1	IPR036465	von Willebrand factor A-like domain superfamily
JU1409_g4149.t1	IPR027417	P-loop containing nucleoside triphosphate hydrolase
JU1409_g4149.t1	IPR039891	von Willebrand factor A domain-containing protein 8
JU1409_g4149.t1	IPR002035	von Willebrand factor, type A
JU1409_g4149.t1	IPR011704	ATPase, dynein-related, AAA domain
JU1409_g2668.t1	IPR019430	7TM GPCR, serpentine receptor class x (Srx)
JU1409_g2668.t1	IPR017452	GPCR, rhodopsin-like, 7TM
JU1409_g5235.t1	IPR035979	RNA-binding domain superfamily
JU1409_g5235.t1	IPR050502	Eukaryotic RNA-binding
JU1409_g5235.t1	IPR000504	RNA recognition motif domain
JU1409_g5235.t1	IPR012677	Nucleotide-binding alpha-beta plait domain superfamily
JU1409_g3307.t1	IPR019422	7TM GPCR, serpentine receptor class h (Srh)
JU1409_g3303.t1	IPR019422	7TM GPCR, serpentine receptor class h (Srh)
JU1409_g3816.t1	IPR003582	ShKT domain
JU1409_g3816.t1	IPR007026	CC domain
JU1409_g21845.t1	IPR053222	Zygotic Embryogenesis-Associated Protein
JU1409_g21845.t1	IPR012885	Sdz-33, F-box domain
JU1409_g1663.t1	IPR008428	Chondroitin N-acetylgalactosaminyltransferase
JU1409_g1663.t1	IPR051227	Chondroitin sulfate glycosyltransferase
JU1409_g6636.t1	IPR013083	Zinc finger, RING/FYVE/PHD-type
JU1409_g6636.t1	IPR016818	Nitric oxide synthase-interacting protein
JU1409_g6636.t1	IPR031790	Nitric oxide synthase-interacting protein, zinc-finger
JU1409_g21179.t1	IPR011333	SKP1/BTB/POZ domain superfamily
JU1409_g21179.t1	IPR000210	BTB/POZ domain
JU1409_g21179.t1	IPR052664	BTB and MATH domain-containing protein
JU1409_g22357.t1	IPR013883	Transcription factor Iwr1 domain
JU1409_g22357.t1	IPR040218	Probable RNA polymerase II nuclear localization protein SLC7A6OS
JU1409_g9666.t1	IPR003316	E2F/DP family, winged-helix DNA-binding domain
JU1409_g9666.t1	IPR036390	Winged helix DNA-binding domain superfamily
JU1409_g9666.t1	IPR015633	E2F Family
JU1409_g9666.t1	IPR036388	Winged helix-like DNA-binding domain superfamily
JU1409_g4763.t1	IPR011701	Major facilitator superfamily
JU1409_g4763.t1	IPR050327	Proton-linked Monocarboxylate Transporter
JU1409_g4763.t1	IPR020846	Major facilitator superfamily domain
JU1409_g4763.t1	IPR036259	MFS transporter superfamily
JU1409_g11599.t1	IPR019428	7TM GPCR, serpentine receptor class r (Str)
JU1409_g6582.t1	IPR001841	Zinc finger, RING-type
JU1409_g6582.t1	IPR013083	Zinc finger, RING/FYVE/PHD-type
JU1409_g6665.t1	IPR042089	Peptidase M13, domain 2
JU1409_g6665.t1	IPR000718	Peptidase M13
JU1409_g6665.t1	IPR024079	Metallopeptidase, catalytic domain superfamily
JU1409_g6665.t1	IPR008753	Peptidase M13, N-terminal domain
JU1409_g12464.t1	IPR001781	Zinc finger, LIM-type
JU1409_g12464.t1	IPR010442	PET domain
JU1409_g17328.t1	IPR032675	Leucine-rich repeat domain superfamily
JU1409_g17328.t1	IPR051341	Zyg-11-related ubiquitin ligase adapter protein
JU1409_g22093.t1	IPR005225	Small GTP-binding domain
JU1409_g22093.t1	IPR001806	Small GTPase
JU1409_g22093.t1	IPR025662	Sigma-54 interaction domain, ATP-binding site 1
JU1409_g22093.t1	IPR050227	Ras-related protein Rab
JU1409_g22093.t1	IPR027417	P-loop containing nucleoside triphosphate hydrolase
JU1409_g3793.t1	IPR017452	GPCR, rhodopsin-like, 7TM
JU1409_g3793.t1	IPR019427	7TM GPCR, serpentine receptor class w (Srw)
JU1409_g6746.t1	IPR055379	BBS2, platform domain
JU1409_g6746.t1	IPR016616	Bardet-Biedl syndrome 2 protein
JU1409_g6746.t1	IPR029333	BBS2, GAE domain
JU1409_g6746.t1	IPR055380	BBS2, hairpin domain
JU1409_g6746.t1	IPR015943	WD40/YVTN repeat-like-containing domain superfamily
JU1409_g6746.t1	IPR036322	WD40-repeat-containing domain superfamily
JU1409_g6746.t1	IPR029430	Ciliary BBSome complex subunit 2, N-terminal
JU1409_g6746.t1	IPR029429	Ciliary BBSome complex subunit 2, middle region
JU1409_g15031.t1	IPR006342	Methyltransferase FkbM
JU1409_g6559.t1	IPR000210	BTB/POZ domain
JU1409_g6559.t1	IPR011333	SKP1/BTB/POZ domain superfamily
JU1409_g9416.t1	IPR018491	SLC12A transporter, C-terminal
JU1409_g9416.t1	IPR004841	Amino acid permease/ SLC12A domain
JU1409_g9416.t1	IPR004842	SLC12A transporter family
JU1409_g12192.t1	IPR036770	Ankyrin repeat-containing domain superfamily
JU1409_g12192.t1	IPR002110	Ankyrin repeat
JU1409_g12192.t1	IPR050776	Ankyrin Repeat and Cyclin-Dependent Kinase Inhibitor
JU1409_g12192.t1	IPR001660	Sterile alpha motif domain
JU1409_g12192.t1	IPR013761	Sterile alpha motif/pointed domain superfamily
JU1409_g14981.t1	IPR017452	GPCR, rhodopsin-like, 7TM
JU1409_g14981.t1	IPR019430	7TM GPCR, serpentine receptor class x (Srx)
JU1409_g17382.t1	IPR017907	Zinc finger, RING-type, conserved site
JU1409_g17382.t1	IPR013083	Zinc finger, RING/FYVE/PHD-type
JU1409_g17382.t1	IPR001841	Zinc finger, RING-type
JU1409_g15686.t1	IPR026555	KAT8 regulatory NSL complex subunit 3/Testis-expressed sequence 30 protein
JU1409_g15686.t1	IPR056519	KANSL3, helical domain
JU1409_g4332.t1	IPR011021	Arrestin-like, N-terminal
JU1409_g4332.t1	IPR014756	Immunoglobulin E-set
JU1409_g4332.t1	IPR050357	Arrestin domain-containing protein
JU1409_g4332.t1	IPR014752	Arrestin-like, C-terminal
JU1409_g18060.t1	IPR000719	Protein kinase domain
JU1409_g18060.t1	IPR011009	Protein kinase-like domain superfamily
JU1409_g18060.t1	IPR050235	Casein Kinase 1 Ser/Thr Protein Kinase
JU1409_g3429.t1	IPR019420	7TM GPCR, serpentine receptor class bc (Srbc)
JU1409_g16588.t1	IPR009006	Alanine racemase/group IV decarboxylase, C-terminal
JU1409_g16588.t1	IPR002433	Ornithine decarboxylase
JU1409_g16588.t1	IPR029066	PLP-binding barrel
JU1409_g16588.t1	IPR000183	Ornithine/DAP/Arg decarboxylase
JU1409_g16588.t1	IPR022644	Orn/DAP/Arg decarboxylase 2, N-terminal
JU1409_g16588.t1	IPR022643	Orn/DAP/Arg decarboxylase 2, C-terminal
JU1409_g13750.t1	IPR000716	Thyroglobulin type-1
JU1409_g13750.t1	IPR002048	EF-hand domain
JU1409_g13750.t1	IPR051950	Developmental regulator and protease inhibitor
JU1409_g13750.t1	IPR036857	Thyroglobulin type-1 superfamily
JU1409_g13750.t1	IPR011992	EF-hand domain pair
JU1409_g13750.t1	IPR018247	EF-Hand 1, calcium-binding site
JU1409_g13750.t1	IPR019577	SPARC/Testican, calcium-binding domain
JU1409_g21196.t1	IPR002083	MATH/TRAF domain
JU1409_g21196.t1	IPR011333	SKP1/BTB/POZ domain superfamily
JU1409_g21196.t1	IPR000210	BTB/POZ domain
JU1409_g21196.t1	IPR008974	TRAF-like
JU1409_g21196.t1	IPR052664	BTB and MATH domain-containing protein
JU1409_g11106.t1	IPR008429	Cleft lip and palate transmembrane 1
JU1409_g4150.t1	IPR001628	Zinc finger, nuclear hormone receptor-type
JU1409_g4150.t1	IPR000536	Nuclear hormone receptor, ligand-binding domain
JU1409_g4150.t1	IPR013088	Zinc finger, NHR/GATA-type
JU1409_g4150.t1	IPR001723	Nuclear hormone receptor
JU1409_g4150.t1	IPR016355	Nuclear hormone receptor family 5-like
JU1409_g4150.t1	IPR035500	Nuclear hormone receptor-like domain superfamily
JU1409_g16271.t1	IPR051685	Ycf3/AcsC/BcsC/TPR Multifunctional
JU1409_g16271.t1	IPR011990	Tetratricopeptide-like helical domain superfamily
JU1409_g16271.t1	IPR032076	Tetratricopeptide repeat protein 5, OB fold domain
JU1409_g16271.t1	IPR019734	Tetratricopeptide repeat
JU1409_g16271.t1	IPR038645	TTC5, OB fold domain superfamily
JU1409_g19854.t1	IPR003582	ShKT domain
JU1409_g1341.t1	IPR024483	Glia associated membrane protein glam-1
JU1409_g9188.t1	IPR027417	P-loop containing nucleoside triphosphate hydrolase
JU1409_g9188.t1	IPR036388	Winged helix-like DNA-binding domain superfamily
JU1409_g9188.t1	IPR001650	Helicase, C-terminal domain-like
JU1409_g9188.t1	IPR011545	DEAD/DEAH-box helicase domain
JU1409_g9188.t1	IPR014001	Helicase superfamily 1/2, ATP-binding domain
JU1409_g9188.t1	IPR010997	HRDC-like superfamily
JU1409_g9188.t1	IPR002121	HRDC domain
JU1409_g9188.t1	IPR036390	Winged helix DNA-binding domain superfamily
JU1409_g9188.t1	IPR032284	ATP-dependent DNA helicase RecQ, zinc-binding domain
JU1409_g9188.t1	IPR018982	RQC domain
JU1409_g9188.t1	IPR004589	DNA helicase, ATP-dependent, RecQ type
JU1409_g9188.t1	IPR029491	Helicase Helix-turn-helix domain
JU1409_g9188.t1	IPR044876	HRDC domain superfamily
JU1409_g18150.t1	IPR003582	ShKT domain
JU1409_g14790.t1	IPR016187	C-type lectin fold
JU1409_g14790.t1	IPR016186	C-type lectin-like/link domain superfamily
JU1409_g20026.t1	IPR018817	7TM GPCR, serpentine receptor class z (Srz)
JU1409_g12297.t1	IPR029668	Transmembrane protein 98
JU1409_g12585.t1	IPR006994	TCF25/Rqc1
JU1409_g18312.t1	IPR011990	Tetratricopeptide-like helical domain superfamily
JU1409_g18312.t1	IPR051730	Nuclear autoantigenic sperm protein-like
JU1409_g18312.t1	IPR019544	Tetratricopeptide, SHNi-TPR domain
JU1409_g17921.t1	IPR000571	Zinc finger, CCCH-type
JU1409_g17921.t1	IPR045877	RNA-binding protein ZFP36-like
JU1409_g17921.t1	IPR036855	Zinc finger, CCCH-type superfamily
JU1409_g19194.t1	IPR013088	Zinc finger, NHR/GATA-type
JU1409_g19194.t1	IPR001628	Zinc finger, nuclear hormone receptor-type
JU1409_g19194.t1	IPR035500	Nuclear hormone receptor-like domain superfamily
JU1409_g19194.t1	IPR042936	Nuclear hormone receptor family member nhr-150
JU1409_g19194.t1	IPR000536	Nuclear hormone receptor, ligand-binding domain
JU1409_g3614.t1	IPR008164	Repeat of unknown function XGLTT
JU1409_g9969.t1	IPR036236	Zinc finger C2H2 superfamily
JU1409_g9969.t1	IPR013087	Zinc finger C2H2-type
JU1409_g6059.t1	IPR019428	7TM GPCR, serpentine receptor class r (Str)
JU1409_g16067.t1	IPR013305	ABC transporter Tap-like
JU1409_g16067.t1	IPR011527	ABC transporter type 1, transmembrane domain
JU1409_g16067.t1	IPR036640	ABC transporter type 1, transmembrane domain superfamily
JU1409_g16067.t1	IPR003439	ABC transporter-like, ATP-binding domain
JU1409_g16067.t1	IPR039421	Type 1 protein exporter
JU1409_g16067.t1	IPR017871	ABC transporter-like, conserved site
JU1409_g16067.t1	IPR003593	AAA+ ATPase domain
JU1409_g16067.t1	IPR027417	P-loop containing nucleoside triphosphate hydrolase
JU1409_g2823.t1	IPR002900	Domain of unknown function DUF38/FTH, Caenorhabditis species
JU1409_g2823.t1	IPR041426	Mos1 transposase, HTH domain
JU1409_g2823.t1	IPR001810	F-box domain
JU1409_g2823.t1	IPR040161	F-box A protein FB224
JU1409_g20800.t1	IPR040161	F-box A protein FB224
JU1409_g20800.t1	IPR001810	F-box domain
JU1409_g20800.t1	IPR002900	Domain of unknown function DUF38/FTH, Caenorhabditis species
JU1409_g9315.t1	IPR020719	RNA 3'-terminal phosphate cyclase-like, conserved site
JU1409_g9315.t1	IPR000228	RNA 3'-terminal phosphate cyclase
JU1409_g9315.t1	IPR023797	RNA 3'-terminal phosphate cyclase domain
JU1409_g9315.t1	IPR016443	RNA 3'-terminal phosphate cyclase type 2
JU1409_g9315.t1	IPR013792	RNA 3'-terminal phosphate cyclase/enolpyruvate transferase, alpha/beta
JU1409_g9315.t1	IPR013791	RNA 3'-terminal phosphate cyclase, insert domain
JU1409_g9315.t1	IPR036553	RNA 3'-terminal phosphate cyclase, insert domain superfamily
JU1409_g9315.t1	IPR037136	RNA 3'-terminal phosphate cyclase domain superfamily
JU1409_g12104.t1	IPR001810	F-box domain
JU1409_g12104.t1	IPR012885	Sdz-33, F-box domain
JU1409_g12104.t1	IPR053222	Zygotic Embryogenesis-Associated Protein
JU1409_g6116.t1	IPR008498	Protein of unknown function DUF780, Caenorhabditis species
JU1409_g19373.t1	IPR036420	BRCT domain superfamily
JU1409_g19373.t1	IPR002110	Ankyrin repeat
JU1409_g19373.t1	IPR001357	BRCT domain
JU1409_g19373.t1	IPR003125	Domain of unknown function WSN
JU1409_g19373.t1	IPR036770	Ankyrin repeat-containing domain superfamily
JU1409_g19373.t1	IPR053345	Ankyrin repeat-containing protein
JU1409_g2284.t1	IPR043968	SGNH domain
JU1409_g2284.t1	IPR050879	Acyltransferase 3
JU1409_g2284.t1	IPR002656	Acyltransferase 3 domain
JU1409_g19234.t1	IPR005303	Molybdenum cofactor sulfurase, middle domain
JU1409_g19234.t1	IPR005302	Molybdenum cofactor sulfurase, C-terminal
JU1409_g19234.t1	IPR052716	MOSC domain-containing protein
JU1409_g19234.t1	IPR011037	Pyruvate kinase-like, insert domain superfamily
JU1409_g561.t2	IPR003609	PAN/Apple domain
JU1409_g5934.t1	IPR051603	Zinc-Containing ADH Family: Quinone Oxidoreductase/CCCR
JU1409_g5934.t1	IPR020843	Enoylreductase domain
JU1409_g5934.t1	IPR013149	Alcohol dehydrogenase-like, C-terminal
JU1409_g5934.t1	IPR036291	NAD(P)-binding domain superfamily
JU1409_g5934.t1	IPR011032	GroES-like superfamily
JU1409_g5934.t1	IPR013154	Alcohol dehydrogenase-like, N-terminal
JU1409_g13866.t1	IPR000175	Sodium:neurotransmitter symporter
JU1409_g13866.t1	IPR037272	Sodium:neurotransmitter symporter superfamily
JU1409_g14306.t1	IPR053132	Mesendoderm Development Regulator
JU1409_g5016.t1	IPR002049	Laminin-type EGF domain
JU1409_g5016.t1	IPR001791	Laminin G domain
JU1409_g5016.t1	IPR050440	Laminin/Netrin Extracellular Matrix
JU1409_g5016.t1	IPR000034	Laminin IV
JU1409_g5016.t1	IPR000742	EGF-like domain
JU1409_g5016.t1	IPR013320	Concanavalin A-like lectin/glucanase domain superfamily
JU1409_g5016.t1	IPR008211	Laminin, N-terminal
JU1409_g5016.t1	IPR056863	Laminin/attractin/netrin-like, EGF domain
JU1409_g18190.t1	IPR019425	7TM GPCR, serpentine receptor class t (Srt)
JU1409_g20278.t1	IPR000276	G protein-coupled receptor, rhodopsin-like
JU1409_g20278.t1	IPR017452	GPCR, rhodopsin-like, 7TM
JU1409_g20278.t1	IPR052954	GPCR_Ligand_Interaction
JU1409_g12491.t1	IPR005708	Homogentisate 1,2-dioxygenase
JU1409_g12491.t1	IPR011051	RmlC-like cupin domain superfamily
JU1409_g12491.t1	IPR046452	Homogentisate 1,2-dioxygenase, N-terminal domain
JU1409_g12491.t1	IPR014710	RmlC-like jelly roll fold
JU1409_g12491.t1	IPR046451	Homogentisate 1,2-dioxygenase, C-terminal domain
JU1409_g14350.t1	IPR008164	Repeat of unknown function XGLTT
JU1409_g16251.t2	IPR007273	SCAMP
JU1409_g22214.t1	IPR008164	Repeat of unknown function XGLTT
JU1409_g16748.t1	IPR000719	Protein kinase domain
JU1409_g16748.t1	IPR011009	Protein kinase-like domain superfamily
JU1409_g16748.t1	IPR050235	Casein Kinase 1 Ser/Thr Protein Kinase
JU1409_g16748.t1	IPR017441	Protein kinase, ATP binding site
JU1409_g18510.t1	IPR039039	RAI1-like family
JU1409_g18510.t1	IPR013961	RAI1-like
JU1409_g7008.t1	IPR018108	Mitochondrial carrier protein, transmembrane region
JU1409_g7008.t1	IPR023395	Mitochondrial carrier protein domain superfamily
JU1409_g2617.t1	IPR001810	F-box domain
JU1409_g2617.t1	IPR040161	F-box A protein FB224
JU1409_g2617.t1	IPR036047	F-box-like domain superfamily
JU1409_g2617.t1	IPR002900	Domain of unknown function DUF38/FTH, Caenorhabditis species
JU1409_g19043.t1	IPR019428	7TM GPCR, serpentine receptor class r (Str)
JU1409_g535.t1	IPR036291	NAD(P)-binding domain superfamily
JU1409_g535.t1	IPR002347	Short-chain dehydrogenase/reductase SDR
JU1409_g535.t1	IPR020904	Short-chain dehydrogenase/reductase, conserved site
JU1409_g16233.t1	IPR000789	Cyclin-dependent kinase, regulatory subunit
JU1409_g16233.t1	IPR036858	Cyclin-dependent kinase, regulatory subunit superfamily
JU1409_g11145.t1	IPR029064	Ribosomal protein eL30-like superfamily
JU1409_g11145.t1	IPR050257	Large ribosomal subunit protein eL8/uL1-like
JU1409_g11145.t1	IPR002415	H/ACA ribonucleoprotein complex, subunit Nhp2-like
JU1409_g11145.t1	IPR018492	Ribosomal protein eL8/Nhp2 family
JU1409_g11145.t1	IPR004037	Large ribosomal subunit protein eL8-like, conserved site
JU1409_g11145.t1	IPR004038	Ribosomal protein eL8/eL30/eS12/Gadd45
JU1409_g12089.t1	IPR001283	Cysteine-rich secretory protein-related
JU1409_g12089.t1	IPR035940	CAP superfamily
JU1409_g12089.t1	IPR002413	Venom allergen 5-like
JU1409_g12089.t1	IPR014044	CAP domain
JU1409_g13611.t1	IPR019422	7TM GPCR, serpentine receptor class h (Srh)
JU1409_g15000.t1	IPR006342	Methyltransferase FkbM
JU1409_g3385.t1	IPR001628	Zinc finger, nuclear hormone receptor-type
JU1409_g3385.t1	IPR049636	Hepatocyte nuclear factor 4-like, DNA-binding domain
JU1409_g3385.t1	IPR000536	Nuclear hormone receptor, ligand-binding domain
JU1409_g3385.t1	IPR035500	Nuclear hormone receptor-like domain superfamily
JU1409_g3385.t1	IPR013088	Zinc finger, NHR/GATA-type
JU1409_g3385.t1	IPR051152	Caenorhabditis elegans Orphan Nuclear Receptors
JU1409_g15950.t1	IPR007284	Ground-like domain
JU1409_g2774.t1	IPR019420	7TM GPCR, serpentine receptor class bc (Srbc)
JU1409_g17103.t1	IPR036415	Lamin tail domain superfamily
JU1409_g17103.t1	IPR039008	Intermediate filament, rod domain
JU1409_g17103.t1	IPR001322	Lamin tail domain
JU1409_g12718.t1	IPR019440	Chromatid cohesion factor MAU2
JU1409_g7079.t1	IPR002486	Nematode cuticle collagen, N-terminal
JU1409_g7079.t1	IPR008160	Collagen triple helix repeat
JU1409_g9023.t1	IPR045860	Snake toxin-like superfamily
JU1409_g9206.t1	IPR043154	Sec1-like, domain 1
JU1409_g9206.t1	IPR043127	Sec1-like, domain 3a
JU1409_g9206.t1	IPR036045	Sec1-like superfamily
JU1409_g9206.t1	IPR043155	Vacuolar protein sorting-associated protein 33, domain 3b
JU1409_g9206.t1	IPR001619	Sec1-like protein
JU1409_g9206.t1	IPR027482	Sec1-like, domain 2
JU1409_g3113.t1	IPR019408	7TM GPCR, serpentine receptor class ab (Srab)
JU1409_g3113.t1	IPR053286	Nematode receptor-like srab
JU1409_g8580.t1	IPR036291	NAD(P)-binding domain superfamily
JU1409_g8580.t1	IPR016040	NAD(P)-binding domain
JU1409_g16206.t1	IPR001680	WD40 repeat
JU1409_g16206.t1	IPR015943	WD40/YVTN repeat-like-containing domain superfamily
JU1409_g16206.t1	IPR011990	Tetratricopeptide-like helical domain superfamily
JU1409_g16206.t1	IPR045151	DDB1- and CUL4-associated factor 8-like
JU1409_g16206.t1	IPR036322	WD40-repeat-containing domain superfamily
JU1409_g16652.t1	IPR030662	Diphthine--ammonia ligase/Uncharacterised protein MJ0570
JU1409_g16652.t1	IPR002761	Diphthamide synthase domain
JU1409_g16652.t1	IPR014729	Rossmann-like alpha/beta/alpha sandwich fold
JU1409_g7804.t1	IPR047368	A-kinase anchor protein 1, type I K homology domain
JU1409_g7804.t1	IPR036612	K Homology domain, type 1 superfamily
JU1409_g7804.t1	IPR047367	A-kinase anchor protein 1, Tudor domain
JU1409_g7804.t1	IPR050621	Tudor domain-containing
JU1409_g7804.t1	IPR004088	K Homology domain, type 1
JU1409_g7804.t1	IPR002999	Tudor domain
JU1409_g7804.t1	IPR004087	K Homology domain
JU1409_g7804.t1	IPR035437	SNase-like, OB-fold superfamily
JU1409_g20270.t1	IPR018488	Cyclic nucleotide-binding, conserved site
JU1409_g20270.t1	IPR011009	Protein kinase-like domain superfamily
JU1409_g20270.t1	IPR002374	cGMP-dependent kinase
JU1409_g20270.t1	IPR017441	Protein kinase, ATP binding site
JU1409_g20270.t1	IPR000595	Cyclic nucleotide-binding domain
JU1409_g20270.t1	IPR008271	Serine/threonine-protein kinase, active site
JU1409_g20270.t1	IPR000719	Protein kinase domain
JU1409_g20270.t1	IPR014710	RmlC-like jelly roll fold
JU1409_g20270.t1	IPR035014	cGMP-dependent protein kinase, catalytic domain
JU1409_g20270.t1	IPR018490	Cyclic nucleotide-binding domain superfamily
JU1409_g20270.t1	IPR000961	AGC-kinase, C-terminal
JU1409_g19814.t1	IPR012885	Sdz-33, F-box domain
JU1409_g19814.t1	IPR053222	Zygotic Embryogenesis-Associated Protein
JU1409_g135.t1	IPR005044	Protein of unknown function DUF282, Caenorhabditis species
JU1409_g9354.t1	IPR000504	RNA recognition motif domain
JU1409_g9354.t1	IPR001876	Zinc finger, RanBP2-type
JU1409_g9354.t1	IPR034870	TAF15/EWS/TLS family
JU1409_g9354.t1	IPR012677	Nucleotide-binding alpha-beta plait domain superfamily
JU1409_g9354.t1	IPR035979	RNA-binding domain superfamily
JU1409_g9354.t1	IPR036443	Zinc finger, RanBP2-type superfamily
JU1409_g1156.t1	IPR001356	Homeodomain
JU1409_g1156.t1	IPR017970	Homeobox, conserved site
JU1409_g1156.t1	IPR052002	Even-skipped homeobox domain-containing protein
JU1409_g1156.t1	IPR009057	Homedomain-like superfamily
JU1409_g16581.t1	IPR001841	Zinc finger, RING-type
JU1409_g16581.t1	IPR013083	Zinc finger, RING/FYVE/PHD-type
JU1409_g16581.t1	IPR027370	Zinc finger, RING-type, eukaryotic
JU1409_g16581.t1	IPR017907	Zinc finger, RING-type, conserved site
JU1409_g16581.t1	IPR052667	E3 ubiquitin-protein ligase RING-type
JU1409_g16075.t1	IPR010492	GINS complex, subunit Psf3
JU1409_g16075.t1	IPR038437	GINS complex, subunit Psf3 superfamily
JU1409_g16075.t1	IPR021151	GINS subunit, domain A
JU1409_g16075.t1	IPR036224	GINS, helical bundle-like domain superfamily
JU1409_g1354.t1	IPR036305	RGS domain superfamily
JU1409_g1354.t1	IPR016137	RGS domain
JU1409_g1354.t1	IPR024066	RGS, subdomain 1/3
JU1409_g1354.t1	IPR044926	RGS, subdomain 2
JU1409_g6026.t2	IPR029058	Alpha/Beta hydrolase fold
JU1409_g6026.t2	IPR001375	Peptidase S9, prolyl oligopeptidase, catalytic domain
JU1409_g6026.t2	IPR045550	Acylamino-acid-releasing enzyme, N-terminal domain
JU1409_g11967.t1	IPR013088	Zinc finger, NHR/GATA-type
JU1409_g11967.t1	IPR052496	Orphan Nuclear Receptor
JU1409_g11967.t1	IPR001628	Zinc finger, nuclear hormone receptor-type
JU1409_g11967.t1	IPR035500	Nuclear hormone receptor-like domain superfamily
JU1409_g11967.t1	IPR000536	Nuclear hormone receptor, ligand-binding domain
JU1409_g11967.t1	IPR049636	Hepatocyte nuclear factor 4-like, DNA-binding domain
JU1409_g8253.t1	IPR013087	Zinc finger C2H2-type
JU1409_g13733.t1	IPR005930	Pyruvate carboxylase
JU1409_g13733.t1	IPR000891	Pyruvate carboxyltransferase
JU1409_g13733.t1	IPR055268	Pyruvate carboxylase-like
JU1409_g13733.t1	IPR013785	Aldolase-type TIM barrel
JU1409_g13733.t1	IPR003379	Carboxylase, conserved domain
JU1409_g13733.t1	IPR000089	Biotin/lipoyl attachment
JU1409_g13733.t1	IPR011053	Single hybrid motif
JU1409_g13733.t1	IPR005479	Carbamoyl phosphate synthase, ATP-binding domain
JU1409_g13733.t1	IPR005482	Biotin carboxylase, C-terminal
JU1409_g13733.t1	IPR011764	Biotin carboxylation domain
JU1409_g13733.t1	IPR011761	ATP-grasp fold
JU1409_g13733.t1	IPR016185	Pre-ATP-grasp domain superfamily
JU1409_g13733.t1	IPR005481	Biotin carboxylase-like, N-terminal domain
JU1409_g13733.t1	IPR011054	Rudiment single hybrid motif
JU1409_g3482.t1	IPR004045	Glutathione S-transferase, N-terminal
JU1409_g3482.t1	IPR050213	Glutathione S-transferase superfamily
JU1409_g3482.t1	IPR036249	Thioredoxin-like superfamily
JU1409_g3482.t1	IPR004046	Glutathione S-transferase, C-terminal
JU1409_g3482.t1	IPR036282	Glutathione S-transferase, C-terminal domain superfamily
JU1409_g3482.t1	IPR010987	Glutathione S-transferase, C-terminal-like
JU1409_g14186.t1	IPR013520	Ribonuclease H-like domain
JU1409_g14186.t1	IPR022894	Oligoribonuclease
JU1409_g14186.t1	IPR036397	Ribonuclease H superfamily
JU1409_g14186.t1	IPR012337	Ribonuclease H-like superfamily
JU1409_g20081.t1	IPR011989	Armadillo-like helical
JU1409_g20081.t1	IPR033133	Pumilio homology domain
JU1409_g20081.t1	IPR001313	Pumilio RNA-binding repeat
JU1409_g20081.t1	IPR016024	Armadillo-type fold
JU1409_g8265.t1	IPR055181	FGAR-AT, PurM N-terminal-like domain
JU1409_g8265.t1	IPR036921	PurM-like, N-terminal domain superfamily
JU1409_g8265.t1	IPR036676	PurM-like, C-terminal domain superfamily
JU1409_g8265.t1	IPR010918	PurM-like, C-terminal domain
JU1409_g9328.t1	IPR027417	P-loop containing nucleoside triphosphate hydrolase
JU1409_g9328.t1	IPR000432	DNA mismatch repair protein MutS, C-terminal
JU1409_g9328.t1	IPR045076	DNA mismatch repair MutS
JU1409_g1651.t1	IPR049773	AF10-like, coiled-coil domain
JU1409_g20294.t1	IPR002659	Glycosyl transferase, family 31
JU1409_g22452.t1	IPR036259	MFS transporter superfamily
JU1409_g22452.t1	IPR050327	Proton-linked Monocarboxylate Transporter
JU1409_g22452.t1	IPR011701	Major facilitator superfamily
JU1409_g19030.t1	IPR019428	7TM GPCR, serpentine receptor class r (Str)
JU1409_g1407.t1	IPR009033	Calreticulin/calnexin, P domain superfamily
JU1409_g1407.t1	IPR018124	Calreticulin/calnexin, conserved site
JU1409_g1407.t1	IPR001580	Calreticulin/calnexin
JU1409_g1407.t1	IPR013320	Concanavalin A-like lectin/glucanase domain superfamily
JU1409_g13951.t2	IPR052954	GPCR_Ligand_Interaction
JU1409_g13951.t2	IPR000276	G protein-coupled receptor, rhodopsin-like
JU1409_g13951.t2	IPR017452	GPCR, rhodopsin-like, 7TM
JU1409_g1931.t1	IPR019537	Transmembrane protein 65
JU1409_g4197.t1	IPR001128	Cytochrome P450
JU1409_g4197.t1	IPR036396	Cytochrome P450 superfamily
JU1409_g4197.t1	IPR002401	Cytochrome P450, E-class, group I
JU1409_g4197.t1	IPR017972	Cytochrome P450, conserved site
JU1409_g20610.t1	IPR002900	Domain of unknown function DUF38/FTH, Caenorhabditis species
JU1409_g20610.t1	IPR001810	F-box domain
JU1409_g20610.t1	IPR040161	F-box A protein FB224
JU1409_g19268.t1	IPR050182	Cytochrome P450 family 2
JU1409_g19268.t1	IPR001128	Cytochrome P450
JU1409_g19268.t1	IPR017972	Cytochrome P450, conserved site
JU1409_g19268.t1	IPR036396	Cytochrome P450 superfamily
JU1409_g19268.t1	IPR002401	Cytochrome P450, E-class, group I
JU1409_g6186.t1	IPR009445	ER membrane protein complex subunit 4
JU1409_g7405.t1	IPR017923	Transcription factor IIS, N-terminal
JU1409_g7405.t1	IPR051037	RNA Polymerase II Transcription Factor IWS1
JU1409_g7405.t1	IPR035441	TFIIS/LEDGF domain superfamily
JU1409_g1824.t1	IPR017937	Thioredoxin, conserved site
JU1409_g1824.t1	IPR013766	Thioredoxin domain
JU1409_g1824.t1	IPR036249	Thioredoxin-like superfamily
JU1409_g1824.t1	IPR005788	Protein disulfide-isomerase, thioredoxin-like domain
JU1409_g1824.t1	IPR005792	Protein disulphide isomerase
JU1409_g1824.t1	IPR017068	Protein disulphide-isomerase A4
JU1409_g11284.t1	IPR039175	Mitochondrial import inner membrane translocase subunit TIM22
JU1409_g1921.t2	IPR036249	Thioredoxin-like superfamily
JU1409_g1921.t2	IPR021149	Oligosaccharyl transferase complex, subunit OST3/OST6
JU1409_g22003.t1	IPR013087	Zinc finger C2H2-type
JU1409_g13324.t1	IPR006020	PTB/PI domain
JU1409_g13324.t1	IPR033929	Tensin, phosphotyrosine-binding domain
JU1409_g13324.t1	IPR035012	Tensin-like, SH2 domain
JU1409_g13324.t1	IPR036860	SH2 domain superfamily
JU1409_g13324.t1	IPR013625	Tensin/EPS8 phosphotyrosine-binding domain
JU1409_g13324.t1	IPR000980	SH2 domain
JU1409_g13324.t1	IPR051484	Tensin Phosphatase
JU1409_g13324.t1	IPR011993	PH-like domain superfamily
JU1409_g4563.t1	IPR001841	Zinc finger, RING-type
JU1409_g4563.t1	IPR056711	Domain of unknown function DUF7809
JU1409_g4563.t1	IPR013083	Zinc finger, RING/FYVE/PHD-type
JU1409_g7603.t1	IPR044479	L-galactose dehydrogenase-like
JU1409_g7603.t1	IPR036812	NAD(P)-dependent oxidoreductase domain superfamily
JU1409_g7603.t1	IPR023210	NADP-dependent oxidoreductase domain
JU1409_g7603.t1	IPR020471	Aldo-keto reductase
JU1409_g7342.t1	IPR000242	Tyrosine-specific protein phosphatase, PTPase domain
JU1409_g7342.t1	IPR029021	Protein-tyrosine phosphatase-like
JU1409_g7342.t1	IPR036116	Fibronectin type III superfamily
JU1409_g7342.t1	IPR013783	Immunoglobulin-like fold
JU1409_g7342.t1	IPR003961	Fibronectin type III
JU1409_g7342.t1	IPR003595	Protein-tyrosine phosphatase, catalytic
JU1409_g7342.t1	IPR000387	Tyrosine-specific protein phosphatases domain
JU1409_g7342.t1	IPR016130	Protein-tyrosine phosphatase, active site
JU1409_g7342.t1	IPR036179	Immunoglobulin-like domain superfamily
JU1409_g7342.t1	IPR007110	Immunoglobulin-like domain
JU1409_g7342.t1	IPR050348	Protein-Tyrosine Phosphatase
JU1409_g1008.t1	IPR004843	Calcineurin-like, phosphoesterase domain
JU1409_g1008.t1	IPR006186	Serine/threonine-specific protein phosphatase/bis(5-nucleosyl)-tetraphosphatase
JU1409_g1008.t1	IPR050341	Serine/threonine-protein phosphatase PP1 catalytic subunit
JU1409_g1008.t1	IPR029052	Metallo-dependent phosphatase-like
JU1409_g15404.t1	IPR028896	Aminomethyltransferase-like
JU1409_g15404.t1	IPR027266	Aminomethyltransferase superfamily
JU1409_g15404.t1	IPR013977	Aminomethyltransferase, C-terminal domain
JU1409_g15404.t1	IPR006222	Aminomethyltransferase, folate-binding domain
JU1409_g15404.t1	IPR029043	Glycine cleavage T-protein/YgfZ, C-terminal
JU1409_g15404.t1	IPR006223	Glycine cleavage system T protein
JU1409_g18083.t1	IPR023213	Chloramphenicol acetyltransferase-like domain superfamily
JU1409_g18083.t1	IPR001078	2-oxoacid dehydrogenase acyltransferase, catalytic domain
JU1409_g18083.t1	IPR045257	Dihydrolipoamide acetyltransferase/Pyruvate dehydrogenase protein X component
JU1409_g10620.t1	IPR001810	F-box domain
JU1409_g10620.t1	IPR012885	Sdz-33, F-box domain
JU1409_g10620.t1	IPR053222	Zygotic Embryogenesis-Associated Protein
JU1409_g14032.t2	IPR008927	6-phosphogluconate dehydrogenase-like, C-terminal domain superfamily
JU1409_g14032.t2	IPR028356	UDP-glucose 6-dehydrogenase, eukaryotic type
JU1409_g14032.t2	IPR017476	UDP-glucose/GDP-mannose dehydrogenase
JU1409_g14032.t2	IPR001732	UDP-glucose/GDP-mannose dehydrogenase, N-terminal
JU1409_g14032.t2	IPR014027	UDP-glucose/GDP-mannose dehydrogenase, C-terminal
JU1409_g14032.t2	IPR014026	UDP-glucose/GDP-mannose dehydrogenase, dimerisation
JU1409_g14032.t2	IPR036220	UDP-glucose/GDP-mannose dehydrogenase, C-terminal domain superfamily
JU1409_g14032.t2	IPR036291	NAD(P)-binding domain superfamily
JU1409_g8884.t1	IPR002347	Short-chain dehydrogenase/reductase SDR
JU1409_g8884.t1	IPR051019	VLCFA Elongation and Steroid Dehydrogenase
JU1409_g8884.t1	IPR036291	NAD(P)-binding domain superfamily
JU1409_g4537.t1	IPR052993	Cilia- and flagella-associated protein 57
JU1409_g6971.t1	IPR003839	7TM GPCR, serpentine receptor class u (Sru)
JU1409_g14278.t1	IPR003839	7TM GPCR, serpentine receptor class u (Sru)
JU1409_g12044.t1	IPR015671	GLTSCR protein, conserved domain
JU1409_g12044.t1	IPR016182	Copper amine oxidase, N-terminal
JU1409_g5894.t1	IPR035899	Dbl homology (DH) domain superfamily
JU1409_g5894.t1	IPR041020	ARHGEF1-like, PH domain
JU1409_g5894.t1	IPR011993	PH-like domain superfamily
JU1409_g5894.t1	IPR000219	Dbl homology domain
JU1409_g5894.t1	IPR051632	Rho guanine nucleotide exchange factor
JU1409_g14134.t1	IPR005071	Transmembrane glycoprotein
JU1409_g17357.t1	IPR001905	Ammonium transporter
JU1409_g17357.t1	IPR024041	Ammonium transporter AmtB-like domain
JU1409_g17357.t1	IPR018047	Ammonium transporter, conserved site
JU1409_g17357.t1	IPR029020	Ammonium/urea transporter
JU1409_g5301.t1	IPR035979	RNA-binding domain superfamily
JU1409_g5301.t1	IPR003954	RNA recognition motif domain, eukaryotic-type
JU1409_g5301.t1	IPR000504	RNA recognition motif domain
JU1409_g5301.t1	IPR012677	Nucleotide-binding alpha-beta plait domain superfamily
JU1409_g8147.t1	IPR050910	JMJD6 family arginine demethylases/lysyl-hydroxylases
JU1409_g8147.t1	IPR041667	Cupin-like domain 8
JU1409_g8147.t1	IPR003347	JmjC domain
JU1409_g14914.t1	IPR019429	7TM GPCR, serpentine chemoreceptor class i (Sri)
JU1409_g436.t1	IPR001762	Disintegrin domain
JU1409_g436.t1	IPR034025	ADAM10/ADAM17 catalytic domain
JU1409_g436.t1	IPR032029	ADAM17, membrane-proximal domain
JU1409_g436.t1	IPR036436	Disintegrin domain superfamily
JU1409_g436.t1	IPR024079	Metallopeptidase, catalytic domain superfamily
JU1409_g436.t1	IPR001590	Peptidase M12B, ADAM/reprolysin
JU1409_g436.t1	IPR051489	Disintegrin and Metalloproteinase Domain-Containing
JU1409_g623.t2	IPR046361	Exocyst complex subunit EXOC6/Sec15, C-terminal
JU1409_g623.t2	IPR042045	Exocyst complex component EXOC6/Sec15, C-terminal, domain 1
JU1409_g623.t2	IPR042044	EXOC6/PINT-1/Sec15/Tip20, C-terminal, domain 2
JU1409_g623.t2	IPR048359	Exocyst complex component EXOC6/Sec15, N-terminal domain
JU1409_g623.t2	IPR007225	Exocyst complex component EXOC6/Sec15
JU1409_g2853.t1	IPR016186	C-type lectin-like/link domain superfamily
JU1409_g2853.t1	IPR016187	C-type lectin fold
JU1409_g2853.t1	IPR001304	C-type lectin-like
JU1409_g7147.t1	IPR003839	7TM GPCR, serpentine receptor class u (Sru)
JU1409_g9318.t1	IPR025602	BCP1 family
JU1409_g6827.t1	IPR036859	CAP Gly-rich domain superfamily
JU1409_g6827.t1	IPR000938	CAP Gly-rich domain
JU1409_g6827.t1	IPR029071	Ubiquitin-like domain superfamily
JU1409_g6827.t1	IPR032675	Leucine-rich repeat domain superfamily
JU1409_g6827.t1	IPR044079	TBCE, ubiquitin-like (Ubl) domain
JU1409_g7386.t1	IPR018108	Mitochondrial carrier protein, transmembrane region
JU1409_g7386.t1	IPR042164	Solute carrier family 25 member 44
JU1409_g7386.t1	IPR023395	Mitochondrial carrier protein domain superfamily
JU1409_g10447.t1	IPR000210	BTB/POZ domain
JU1409_g10447.t1	IPR052664	BTB and MATH domain-containing protein
JU1409_g10447.t1	IPR011333	SKP1/BTB/POZ domain superfamily
JU1409_g14695.t1	IPR019428	7TM GPCR, serpentine receptor class r (Str)
JU1409_g3342.t1	IPR047215	Galactose mutarotase-like
JU1409_g3342.t1	IPR008183	Aldose 1-/Glucose-6-phosphate 1-epimerase
JU1409_g3342.t1	IPR015443	Aldose 1-epimerase
JU1409_g3342.t1	IPR014718	Glycoside hydrolase-type carbohydrate-binding
JU1409_g3342.t1	IPR011013	Galactose mutarotase-like domain superfamily
JU1409_g740.t1	IPR006086	XPG-I domain
JU1409_g740.t1	IPR029060	PIN-like domain superfamily
JU1409_g740.t1	IPR006085	XPG, N-terminal
JU1409_g740.t1	IPR008918	Helix-hairpin-helix motif, class 2
JU1409_g740.t1	IPR006084	XPG/Rad2 endonuclease
JU1409_g740.t1	IPR037315	Exonuclease-1, H3TH domain
JU1409_g740.t1	IPR036279	5'-3' exonuclease, C-terminal domain superfamily
JU1409_g740.t1	IPR044752	Exonuclease 1-like, PIN-like domain
JU1409_g1929.t1	IPR003649	B-box, C-terminal
JU1409_g1929.t1	IPR027370	Zinc finger, RING-type, eukaryotic
JU1409_g1929.t1	IPR000315	B-box-type zinc finger
JU1409_g1929.t1	IPR017907	Zinc finger, RING-type, conserved site
JU1409_g1929.t1	IPR001258	NHL repeat
JU1409_g1929.t1	IPR047153	TRIM45/56/19-like
JU1409_g1929.t1	IPR001841	Zinc finger, RING-type
JU1409_g1929.t1	IPR013083	Zinc finger, RING/FYVE/PHD-type
JU1409_g1929.t1	IPR011042	Six-bladed beta-propeller, TolB-like
JU1409_g2764.t1	IPR002900	Domain of unknown function DUF38/FTH, Caenorhabditis species
JU1409_g16622.t1	IPR004296	DUF236 repeat
JU1409_g17792.t1	IPR046360	T-box transcription factor, DNA-binding domain
JU1409_g17792.t1	IPR018186	Transcription factor, T-box, conserved site
JU1409_g17792.t1	IPR008967	p53-like transcription factor, DNA-binding domain superfamily
JU1409_g17792.t1	IPR036960	T-box superfamily
JU1409_g17792.t1	IPR001699	T-box transcription factor
JU1409_g1492.t1	IPR033646	CLU central domain
JU1409_g1492.t1	IPR011990	Tetratricopeptide-like helical domain superfamily
JU1409_g1492.t1	IPR025697	CLU domain
JU1409_g1492.t1	IPR007967	GSKIP domain
JU1409_g1492.t1	IPR023231	GSKIP domain superfamily
JU1409_g1492.t1	IPR027523	CLU domain containing protein
JU1409_g1492.t1	IPR028275	Clustered mitochondria protein, N-terminal
JU1409_g6731.t1	IPR024051	AICAR transformylase, duplicated domain superfamily
JU1409_g6731.t1	IPR002695	Bifunctional purine biosynthesis protein PurH-like
JU1409_g6731.t1	IPR016193	Cytidine deaminase-like
JU1409_g3240.t1	IPR002213	UDP-glucuronosyl/UDP-glucosyltransferase
JU1409_g3240.t1	IPR050271	UDP-glycosyltransferase
JU1409_g20797.t1	IPR000197	Zinc finger, TAZ-type
JU1409_g20797.t1	IPR035898	TAZ domain superfamily
JU1409_g20797.t1	IPR003101	Coactivator CBP, KIX domain
JU1409_g20797.t1	IPR036529	Coactivator CBP, KIX domain superfamily
JU1409_g20797.t1	IPR013178	Histone acetyltransferase Rtt109/CBP
JU1409_g21697.t1	IPR016040	NAD(P)-binding domain
JU1409_g21697.t1	IPR036291	NAD(P)-binding domain superfamily
JU1409_g21697.t1	IPR005888	dTDP-glucose 4,6-dehydratase
JU1409_g1549.t1	IPR017907	Zinc finger, RING-type, conserved site
JU1409_g1549.t1	IPR001841	Zinc finger, RING-type
JU1409_g1549.t1	IPR013083	Zinc finger, RING/FYVE/PHD-type
JU1409_g1549.t1	IPR018957	Zinc finger, C3HC4 RING-type
JU1409_g5262.t1	IPR005514	Chymotrypsin family Peptidase-S1
JU1409_g6332.t1	IPR000884	Thrombospondin type-1 (TSP1) repeat
JU1409_g3794.t1	IPR052823	SXP/RAL-2-related
JU1409_g3794.t1	IPR003677	SXP/RAL-2 family protein Ani s 5-like, cation-binding domain
JU1409_g1944.t1	IPR000387	Tyrosine-specific protein phosphatases domain
JU1409_g1944.t1	IPR003595	Protein-tyrosine phosphatase, catalytic
JU1409_g1944.t1	IPR029021	Protein-tyrosine phosphatase-like
JU1409_g1944.t1	IPR000242	Tyrosine-specific protein phosphatase, PTPase domain
JU1409_g14165.t1	IPR039340	Transcription factor Tfc4/TFIIIC-102/Sfc4
JU1409_g14165.t1	IPR019734	Tetratricopeptide repeat
JU1409_g14165.t1	IPR011990	Tetratricopeptide-like helical domain superfamily
JU1409_g9368.t1	IPR019421	7TM GPCR, serpentine receptor class d (Srd)
JU1409_g9368.t1	IPR050920	Nematode receptor-like class delta
JU1409_g2604.t1	IPR001304	C-type lectin-like
JU1409_g2604.t1	IPR050111	C-type lectin and snaclec domain-containing protein
JU1409_g2604.t1	IPR016187	C-type lectin fold
JU1409_g2604.t1	IPR016186	C-type lectin-like/link domain superfamily
JU1409_g14628.t1	IPR029055	Nucleophile aminohydrolases, N-terminal
JU1409_g14628.t1	IPR017932	Glutamine amidotransferase type 2 domain
JU1409_g14628.t1	IPR050795	Asparagine Synthetase
JU1409_g14628.t1	IPR006426	Asparagine synthase, glutamine-hydrolyzing
JU1409_g14628.t1	IPR001962	Asparagine synthase
JU1409_g14628.t1	IPR033738	Asparagine synthase, N-terminal domain
JU1409_g14628.t1	IPR014729	Rossmann-like alpha/beta/alpha sandwich fold
JU1409_g14412.t1	IPR040341	G patch domain-containing protein 3
JU1409_g14412.t1	IPR000467	G-patch domain
JU1409_g14412.t1	IPR012677	Nucleotide-binding alpha-beta plait domain superfamily
JU1409_g14412.t1	IPR035979	RNA-binding domain superfamily
JU1409_g8435.t1	IPR025110	AMP-binding enzyme, C-terminal domain
JU1409_g8435.t1	IPR045851	AMP-binding enzyme, C-terminal domain superfamily
JU1409_g8435.t1	IPR000873	AMP-dependent synthetase/ligase domain
JU1409_g8435.t1	IPR020845	AMP-binding, conserved site
JU1409_g8435.t1	IPR042099	ANL, N-terminal domain
JU1409_g8435.t1	IPR032387	Acetyl-coenzyme A synthetase, N-terminal domain
JU1409_g8435.t1	IPR011904	Acetate-CoA ligase
JU1409_g14837.t1	IPR050196	Cytochrome P450 Monooxygenases
JU1409_g14837.t1	IPR017972	Cytochrome P450, conserved site
JU1409_g14837.t1	IPR002401	Cytochrome P450, E-class, group I
JU1409_g14837.t1	IPR001128	Cytochrome P450
JU1409_g14837.t1	IPR036396	Cytochrome P450 superfamily
JU1409_g2775.t1	IPR019422	7TM GPCR, serpentine receptor class h (Srh)
JU1409_g2775.t1	IPR053220	Nematode receptor-like serpentine class H
JU1409_g14689.t1	IPR016181	Acyl-CoA N-acyltransferase
JU1409_g3943.t1	IPR020635	Tyrosine-protein kinase, catalytic domain
JU1409_g3943.t1	IPR011009	Protein kinase-like domain superfamily
JU1409_g3943.t1	IPR001245	Serine-threonine/tyrosine-protein kinase, catalytic domain
JU1409_g3943.t1	IPR000719	Protein kinase domain
JU1409_g3943.t1	IPR051997	Serine/threonine-protein kinase NEK
JU1409_g717.t1	IPR052501	Alpha-1-2 Fucosyltransferase
JU1409_g717.t1	IPR002516	Glycosyl transferase, family 11
JU1409_g12793.t1	IPR036883	PDCD5-like superfamily
JU1409_g12793.t1	IPR002836	PDCD5-like
JU1409_g4113.t1	IPR000536	Nuclear hormone receptor, ligand-binding domain
JU1409_g4113.t1	IPR035500	Nuclear hormone receptor-like domain superfamily
JU1409_g4113.t1	IPR001628	Zinc finger, nuclear hormone receptor-type
JU1409_g4113.t1	IPR013088	Zinc finger, NHR/GATA-type
JU1409_g12827.t1	IPR027165	Condensin complex subunit 3
JU1409_g12827.t1	IPR011989	Armadillo-like helical
JU1409_g12827.t1	IPR025977	Nuclear condensin complex subunit 3, C-terminal domain
JU1409_g12827.t1	IPR016024	Armadillo-type fold
JU1409_g3653.t1	IPR000169	Cysteine peptidase, cysteine active site
JU1409_g3653.t1	IPR025660	Cysteine peptidase, histidine active site
JU1409_g3653.t1	IPR038765	Papain-like cysteine peptidase superfamily
JU1409_g3653.t1	IPR000668	Peptidase C1A, papain C-terminal
JU1409_g3653.t1	IPR013128	Peptidase C1A
JU1409_g3653.t1	IPR025661	Cysteine peptidase, asparagine active site
JU1409_g1392.t1	IPR036291	NAD(P)-binding domain superfamily
JU1409_g1392.t1	IPR011128	Glycerol-3-phosphate dehydrogenase, NAD-dependent, N-terminal
JU1409_g1392.t1	IPR006109	Glycerol-3-phosphate dehydrogenase, NAD-dependent, C-terminal
JU1409_g1392.t1	IPR008927	6-phosphogluconate dehydrogenase-like, C-terminal domain superfamily
JU1409_g1392.t1	IPR006168	Glycerol-3-phosphate dehydrogenase, NAD-dependent
JU1409_g1392.t1	IPR017751	Glycerol-3-phosphate dehydrogenase, NAD-dependent, eukaryotic
JU1409_g1392.t1	IPR013328	6-phosphogluconate dehydrogenase, domain 2
JU1409_g4469.t1	IPR009071	High mobility group box domain
JU1409_g4469.t1	IPR036910	High mobility group box domain superfamily
JU1409_g4469.t1	IPR050140	SRY-related HMG-box transcription factor-like
JU1409_g4344.t1	IPR006020	PTB/PI domain
JU1409_g4344.t1	IPR051133	Adapter and Engulfment Domain-Containing Protein
JU1409_g4344.t1	IPR011993	PH-like domain superfamily
JU1409_g19454.t1	IPR019427	7TM GPCR, serpentine receptor class w (Srw)
JU1409_g19454.t1	IPR017452	GPCR, rhodopsin-like, 7TM
JU1409_g7712.t1	IPR001810	F-box domain
JU1409_g7712.t1	IPR012885	Sdz-33, F-box domain
JU1409_g15992.t1	IPR004939	APC10/DOC domain
JU1409_g15992.t1	IPR016901	Anaphase-promoting complex subunit APC10/Doc1
JU1409_g15992.t1	IPR008979	Galactose-binding-like domain superfamily
JU1409_g9979.t2	IPR027417	P-loop containing nucleoside triphosphate hydrolase
JU1409_g9979.t2	IPR020618	Adenylate kinase isoenzyme 6
JU1409_g7912.t1	IPR014878	THAP4-like, heme-binding domain
JU1409_g7912.t1	IPR045165	Nitrobindin family
JU1409_g7912.t1	IPR012674	Calycin
JU1409_g7912.t1	IPR003582	ShKT domain
JU1409_g5284.t1	IPR039859	Palmitoyltransferase PFA4/ZDHHC16/ZDHHC20/ERF2-like
JU1409_g5284.t1	IPR001594	Palmitoyltransferase, DHHC domain
JU1409_g5918.t1	IPR001611	Leucine-rich repeat
JU1409_g5918.t1	IPR032675	Leucine-rich repeat domain superfamily
JU1409_g5918.t1	IPR051341	Zyg-11-related ubiquitin ligase adapter protein
JU1409_g5898.t3	IPR000533	Tropomyosin
JU1409_g20924.t2	IPR009545	Tight junction protein, claudin-like
JU1409_g2472.t1	IPR001283	Cysteine-rich secretory protein-related
JU1409_g2472.t1	IPR035940	CAP superfamily
JU1409_g2472.t1	IPR014044	CAP domain
JU1409_g5155.t2	IPR001289	Nuclear transcription factor Y subunit A
JU1409_g12633.t1	IPR001841	Zinc finger, RING-type
JU1409_g12633.t1	IPR042123	Zip3/RNF212-like
JU1409_g12633.t1	IPR013083	Zinc finger, RING/FYVE/PHD-type
JU1409_g10132.t1	IPR050920	Nematode receptor-like class delta
JU1409_g10132.t1	IPR019421	7TM GPCR, serpentine receptor class d (Srd)
JU1409_g15432.t1	IPR027487	Large ribosomal subunit protein mL48
JU1409_g15432.t1	IPR036838	Small ribosomal subunit protein uS10 domain superfamily
JU1409_g15432.t1	IPR027486	Small ribosomal subunit protein uS10 domain
JU1409_g16799.t1	IPR001841	Zinc finger, RING-type
JU1409_g16799.t1	IPR017375	Peroxisome assembly protein 12
JU1409_g16799.t1	IPR013083	Zinc finger, RING/FYVE/PHD-type
JU1409_g16799.t1	IPR006845	Pex, N-terminal
JU1409_g1110.t1	IPR027388	Ku70, bridge and pillars domain superfamily
JU1409_g1110.t1	IPR036465	von Willebrand factor A-like domain superfamily
JU1409_g1110.t1	IPR005160	Ku70/Ku80 C-terminal arm
JU1409_g1110.t1	IPR016194	SPOC-like, C-terminal domain superfamily
JU1409_g1110.t1	IPR006164	Ku70/Ku80, DNA-binding domain
JU1409_g1110.t1	IPR047087	Ku70, core domain
JU1409_g1110.t1	IPR005161	Ku70/Ku80, N-terminal alpha/beta
JU1409_g20137.t1	IPR055578	Domain of unknown function DUF7154
JU1409_g20137.t1	IPR016186	C-type lectin-like/link domain superfamily
JU1409_g20137.t1	IPR016187	C-type lectin fold
JU1409_g20137.t1	IPR001304	C-type lectin-like
JU1409_g17021.t1	IPR052728	Oxygen and lipid transport regulator
JU1409_g17021.t1	IPR006621	Nose resistant-to-fluoxetine protein, N-terminal
JU1409_g17021.t1	IPR002656	Acyltransferase 3 domain
JU1409_g13907.t1	IPR000609	7TM GPCR, serpentine receptor class g (Srg)
JU1409_g12151.t1	IPR014830	Glycolipid transfer protein domain
JU1409_g12151.t1	IPR036497	Glycolipid transfer protein superfamily
JU1409_g7944.t1	IPR001878	Zinc finger, CCHC-type
JU1409_g7944.t1	IPR036875	Zinc finger, CCHC-type superfamily
JU1409_g7944.t1	IPR001969	Aspartic peptidase, active site
JU1409_g7944.t1	IPR021109	Aspartic peptidase domain superfamily
JU1409_g3589.t1	IPR001878	Zinc finger, CCHC-type
JU1409_g3589.t1	IPR036875	Zinc finger, CCHC-type superfamily
JU1409_g3589.t1	IPR001969	Aspartic peptidase, active site
JU1409_g3589.t1	IPR021109	Aspartic peptidase domain superfamily
JU1409_g1297.t1	IPR001878	Zinc finger, CCHC-type
JU1409_g1297.t1	IPR036875	Zinc finger, CCHC-type superfamily
JU1409_g1297.t1	IPR001969	Aspartic peptidase, active site
JU1409_g1297.t1	IPR021109	Aspartic peptidase domain superfamily
JU1409_g19302.t1	IPR001878	Zinc finger, CCHC-type
JU1409_g19302.t1	IPR036875	Zinc finger, CCHC-type superfamily
JU1409_g19302.t1	IPR001969	Aspartic peptidase, active site
JU1409_g19302.t1	IPR021109	Aspartic peptidase domain superfamily
JU1409_g12226.t1	IPR001304	C-type lectin-like
JU1409_g12226.t1	IPR016187	C-type lectin fold
JU1409_g12226.t1	IPR016186	C-type lectin-like/link domain superfamily
JU1409_g12226.t1	IPR051379	C-type Lectin Receptor Immune Modulators
JU1409_g22034.t2	IPR040161	F-box A protein FB224
JU1409_g22034.t2	IPR002900	Domain of unknown function DUF38/FTH, Caenorhabditis species
JU1409_g22034.t2	IPR001810	F-box domain
JU1409_g22034.t2	IPR036047	F-box-like domain superfamily
JU1409_g20860.t1	IPR017958	Glutamyl-tRNA(Gln) amidotransferase, subunit B, conserved site
JU1409_g20860.t1	IPR004413	Aspartyl/glutamyl-tRNA(Asn/Gln) amidotransferase subunit B
JU1409_g20860.t1	IPR017959	Aspartyl/glutamyl-tRNA(Asn/Gln) amidotransferase, subunit B /E
JU1409_g20860.t1	IPR006075	Aspartyl/Glutamyl-tRNA(Gln) amidotransferase, subunit B/E, catalytic
JU1409_g20860.t1	IPR014746	Glutamine synthetase/guanido kinase, catalytic domain
JU1409_g2961.t1	IPR040161	F-box A protein FB224
JU1409_g2961.t1	IPR002900	Domain of unknown function DUF38/FTH, Caenorhabditis species
JU1409_g18357.t1	IPR056039	Domain of unknown function DUF7622
JU1409_g20554.t1	IPR008164	Repeat of unknown function XGLTT
JU1409_g12900.t2	IPR002777	Prefoldin beta-like
JU1409_g12900.t2	IPR009053	Prefoldin
JU1409_g14860.t1	IPR002542	T20D4.11-like domain
JU1409_g13119.t1	IPR054708	Poly(A) RNA polymerase, mitochondrial-like, central palm domain
JU1409_g13119.t1	IPR002058	PAP/25A-associated
JU1409_g13119.t1	IPR043519	Nucleotidyltransferase superfamily
JU1409_g8365.t2	IPR046347	Basic-leucine zipper domain superfamily
JU1409_g8365.t2	IPR052470	Endoplasmic Reticulum Stress-Regulated Transcription Factor
JU1409_g8365.t2	IPR004827	Basic-leucine zipper domain
JU1409_g2652.t1	IPR000717	Proteasome component (PCI) domain
JU1409_g2652.t1	IPR036390	Winged helix DNA-binding domain superfamily
JU1409_g2652.t1	IPR019585	26S proteasome regulatory subunit Rpn7/COP9 signalosome complex subunit 1
JU1409_g2652.t1	IPR045135	26S proteasome regulatory subunit Rpn7, N-terminal
JU1409_g21321.t1	IPR046341	SET domain superfamily
JU1409_g21321.t1	IPR053105	Class V-like SAM-binding domain-containing protein
JU1409_g21321.t1	IPR001214	SET domain
JU1409_g4220.t1	IPR011701	Major facilitator superfamily
JU1409_g4220.t1	IPR036259	MFS transporter superfamily
JU1409_g4220.t1	IPR050327	Proton-linked Monocarboxylate Transporter
JU1409_g16663.t1	IPR000990	Innexin
JU1409_g11663.t1	IPR018000	Neurotransmitter-gated ion-channel, conserved site
JU1409_g11663.t1	IPR006202	Neurotransmitter-gated ion-channel ligand-binding domain
JU1409_g11663.t1	IPR036734	Neurotransmitter-gated ion-channel ligand-binding domain superfamily
JU1409_g11663.t1	IPR006201	Neurotransmitter-gated ion-channel
JU1409_g11663.t1	IPR036719	Neurotransmitter-gated ion-channel transmembrane domain superfamily
JU1409_g11663.t1	IPR006028	Gamma-aminobutyric acid A receptor/Glycine receptor alpha
JU1409_g11663.t1	IPR006029	Neurotransmitter-gated ion-channel transmembrane domain
JU1409_g11663.t1	IPR038050	Neuronal acetylcholine receptor
JU1409_g22057.t1	IPR036047	F-box-like domain superfamily
JU1409_g22057.t1	IPR002900	Domain of unknown function DUF38/FTH, Caenorhabditis species
JU1409_g22057.t1	IPR001810	F-box domain
JU1409_g22057.t1	IPR040161	F-box A protein FB224
JU1409_g4681.t1	IPR001766	Fork head domain
JU1409_g2562.t1	IPR016187	C-type lectin fold
JU1409_g14214.t1	IPR005578	Yif1 family
JU1409_g18861.t1	IPR019428	7TM GPCR, serpentine receptor class r (Str)
JU1409_g19087.t1	IPR008962	PapD-like superfamily
JU1409_g19087.t1	IPR013783	Immunoglobulin-like fold
JU1409_g19087.t1	IPR000535	Major sperm protein (MSP) domain
JU1409_g10517.t1	IPR012292	Globin/Protoglobin
JU1409_g10517.t1	IPR016832	Uncharacterised conserved protein UCP025926, globin-related
JU1409_g10517.t1	IPR044399	Myoglobin-like, M family globin domain
JU1409_g10517.t1	IPR009050	Globin-like superfamily
JU1409_g10517.t1	IPR000971	Globin
JU1409_g5547.t1	IPR001304	C-type lectin-like
JU1409_g5547.t1	IPR016186	C-type lectin-like/link domain superfamily
JU1409_g5547.t1	IPR016187	C-type lectin fold
JU1409_g10309.t1	IPR012885	Sdz-33, F-box domain
JU1409_g10309.t1	IPR053222	Zygotic Embryogenesis-Associated Protein
JU1409_g4638.t1	IPR001767	Hedgehog protein, Hint domain
JU1409_g4638.t1	IPR001657	Hedgehog protein
JU1409_g4638.t1	IPR003586	Hint domain C-terminal
JU1409_g4638.t1	IPR006141	Intein N-terminal splicing region
JU1409_g4638.t1	IPR052140	Developmental Signaling Hedgehog-like
JU1409_g4638.t1	IPR003587	Hint domain N-terminal
JU1409_g4638.t1	IPR036844	Hint domain superfamily
JU1409_g4978.t1	IPR013087	Zinc finger C2H2-type
JU1409_g4978.t1	IPR036236	Zinc finger C2H2 superfamily
JU1409_g4978.t1	IPR050527	Snail/Krueppel C2H2-type Zinc-finger
JU1409_g15469.t1	IPR002229	Blood group Rhesus C/E/D polypeptide
JU1409_g15469.t1	IPR024041	Ammonium transporter AmtB-like domain
JU1409_g15469.t1	IPR029020	Ammonium/urea transporter
JU1409_g18554.t1	IPR002542	T20D4.11-like domain
JU1409_g18554.t1	IPR016638	Uncharacterised protein family UPF0376
JU1409_g18825.t1	IPR001623	DnaJ domain
JU1409_g18825.t1	IPR018253	DnaJ domain, conserved site
JU1409_g18825.t1	IPR036869	Chaperone J-domain superfamily
JU1409_g18825.t1	IPR052763	DnaJ Homolog Subfamily C Member 4
JU1409_g14626.t1	IPR006202	Neurotransmitter-gated ion-channel ligand-binding domain
JU1409_g14626.t1	IPR006201	Neurotransmitter-gated ion-channel
JU1409_g14626.t1	IPR006029	Neurotransmitter-gated ion-channel transmembrane domain
JU1409_g14626.t1	IPR036719	Neurotransmitter-gated ion-channel transmembrane domain superfamily
JU1409_g14626.t1	IPR018000	Neurotransmitter-gated ion-channel, conserved site
JU1409_g14626.t1	IPR002394	Nicotinic acetylcholine receptor
JU1409_g14626.t1	IPR036734	Neurotransmitter-gated ion-channel ligand-binding domain superfamily
JU1409_g14626.t1	IPR038050	Neuronal acetylcholine receptor
JU1409_g14027.t1	IPR001810	F-box domain
JU1409_g14027.t1	IPR036047	F-box-like domain superfamily
JU1409_g18025.t1	IPR016072	SKP1 component, dimerisation
JU1409_g18025.t1	IPR016897	S-phase kinase-associated protein 1
JU1409_g18025.t1	IPR011333	SKP1/BTB/POZ domain superfamily
JU1409_g18025.t1	IPR036296	SKP1-like, dimerisation domain superfamily
JU1409_g18025.t1	IPR001232	S-phase kinase-associated protein 1-like
JU1409_g18025.t1	IPR016073	SKP1 component, POZ domain
JU1409_g17610.t1	IPR023753	FAD/NAD(P)-binding domain
JU1409_g17610.t1	IPR036188	FAD/NAD(P)-binding domain superfamily
JU1409_g17610.t1	IPR015904	Sulphide quinone-reductase
JU1409_g7800.t1	IPR036867	R3H domain superfamily
JU1409_g7800.t1	IPR034078	Transcription factor NFX1 family
JU1409_g7800.t1	IPR001374	R3H domain
JU1409_g7800.t1	IPR000967	Zinc finger, NF-X1-type
JU1409_g7800.t1	IPR001841	Zinc finger, RING-type
JU1409_g17841.t1	IPR008164	Repeat of unknown function XGLTT
JU1409_g10736.t1	IPR002083	MATH/TRAF domain
JU1409_g13841.t1	IPR007284	Ground-like domain
JU1409_g1094.t1	IPR001849	Pleckstrin homology domain
JU1409_g1094.t1	IPR011993	PH-like domain superfamily
JU1409_g3785.t1	IPR019425	7TM GPCR, serpentine receptor class t (Srt)
JU1409_g1499.t1	IPR045864	Class II Aminoacyl-tRNA synthetase/Biotinyl protein ligase (BPL) and lipoyl protein ligase (LPL)
JU1409_g1499.t1	IPR004523	Aspartate-tRNA synthetase, type 2
JU1409_g1499.t1	IPR012340	Nucleic acid-binding, OB-fold
JU1409_g1499.t1	IPR004364	Aminoacyl-tRNA synthetase, class II (D/K/N)
JU1409_g1499.t1	IPR002312	Aspartyl/Asparaginyl-tRNA synthetase, class IIb
JU1409_g1499.t1	IPR006195	Aminoacyl-tRNA synthetase, class II
JU1409_g1499.t1	IPR004365	OB-fold nucleic acid binding domain, AA-tRNA synthetase-type
JU1409_g14729.t1	IPR001806	Small GTPase
JU1409_g14729.t1	IPR051641	RGK GTP-binding regulators
JU1409_g14729.t1	IPR027417	P-loop containing nucleoside triphosphate hydrolase
JU1409_g22209.t2	IPR000889	Glutathione peroxidase
JU1409_g22209.t2	IPR029760	Glutathione peroxidase conserved site
JU1409_g22209.t2	IPR029759	Glutathione peroxidase active site
JU1409_g22209.t2	IPR036249	Thioredoxin-like superfamily
JU1409_g11586.t1	IPR053220	Nematode receptor-like serpentine class H
JU1409_g11586.t1	IPR019422	7TM GPCR, serpentine receptor class h (Srh)
JU1409_g8282.t1	IPR007956	Malonyl-CoA decarboxylase, C-terminal
JU1409_g8282.t1	IPR038917	Malonyl-CoA decarboxylase
JU1409_g8282.t1	IPR038351	Malonyl-CoA decarboxylase, N-terminal domain superfamily
JU1409_g8282.t1	IPR042303	Malonyl-CoA decarboxylase, C-terminal catalytic domain superfamily
JU1409_g8282.t1	IPR035372	Malonyl-CoA decarboxylase, N-terminal
JU1409_g14581.t1	IPR001508	Ionotropic glutamate receptor, metazoa
JU1409_g14581.t1	IPR001828	Receptor, ligand binding region
JU1409_g14581.t1	IPR019594	Ionotropic glutamate receptor, L-glutamate and glycine-binding domain
JU1409_g14581.t1	IPR028082	Periplasmic binding protein-like I
JU1409_g14581.t1	IPR001320	Ionotropic glutamate receptor, C-terminal
JU1409_g14581.t1	IPR015683	Ionotropic glutamate receptor
JU1409_g9185.t1	IPR011430	U3 small nucleolar RNA-associated protein 20, N-terminal
JU1409_g9185.t1	IPR052575	Small subunit processome component 20
JU1409_g9185.t1	IPR016024	Armadillo-type fold
JU1409_g14979.t1	IPR019428	7TM GPCR, serpentine receptor class r (Str)
JU1409_g16207.t1	IPR027995	Galactosyltransferase, N-terminal
JU1409_g16207.t1	IPR029044	Nucleotide-diphospho-sugar transferases
JU1409_g16207.t1	IPR003859	Beta-1,4-galactosyltransferase
JU1409_g16207.t1	IPR027791	Galactosyltransferase, C-terminal
JU1409_g552.t1	IPR006629	LPS-induced tumour necrosis factor alpha factor
JU1409_g552.t1	IPR037519	LITAF domain containing protein
JU1409_g111.t1	IPR008978	HSP20-like chaperone
JU1409_g111.t1	IPR002068	Alpha crystallin/Hsp20 domain
JU1409_g111.t1	IPR001436	Alpha crystallin/Small heat shock protein, animal type
JU1409_g8366.t1	IPR001623	DnaJ domain
JU1409_g8366.t1	IPR018253	DnaJ domain, conserved site
JU1409_g8366.t1	IPR052812	Plant DnaJ domain-containing protein
JU1409_g8366.t1	IPR036869	Chaperone J-domain superfamily
JU1409_g19961.t1	IPR036179	Immunoglobulin-like domain superfamily
JU1409_g19961.t1	IPR039311	FAM187A/B
JU1409_g7248.t1	IPR011764	Biotin carboxylation domain
JU1409_g7248.t1	IPR005479	Carbamoyl phosphate synthase, ATP-binding domain
JU1409_g7248.t1	IPR013815	ATP-grasp fold, subdomain 1
JU1409_g7248.t1	IPR011054	Rudiment single hybrid motif
JU1409_g7248.t1	IPR050856	Biotin-dependent Carboxylase Complex
JU1409_g7248.t1	IPR011761	ATP-grasp fold
JU1409_g7248.t1	IPR011053	Single hybrid motif
JU1409_g7248.t1	IPR005481	Biotin carboxylase-like, N-terminal domain
JU1409_g7248.t1	IPR005482	Biotin carboxylase, C-terminal
JU1409_g7248.t1	IPR001882	Biotin-binding site
JU1409_g7248.t1	IPR000089	Biotin/lipoyl attachment
JU1409_g7248.t1	IPR016185	Pre-ATP-grasp domain superfamily
JU1409_g14665.t1	IPR002068	Alpha crystallin/Hsp20 domain
JU1409_g14665.t1	IPR001436	Alpha crystallin/Small heat shock protein, animal type
JU1409_g14665.t1	IPR008978	HSP20-like chaperone
JU1409_g8059.t1	IPR011566	Ubiquinone biosynthesis protein Coq7
JU1409_g8059.t1	IPR009078	Ferritin-like superfamily
JU1409_g19097.t1	IPR052501	Alpha-1-2 Fucosyltransferase
JU1409_g16269.t1	IPR001878	Zinc finger, CCHC-type
JU1409_g6835.t1	IPR009072	Histone-fold
JU1409_g6835.t1	IPR000558	Histone H2B
JU1409_g6835.t1	IPR007125	Histone H2A/H2B/H3
JU1409_g6835.t1	IPR055333	Histone H2B, conserved site
JU1409_g6841.t1	IPR009072	Histone-fold
JU1409_g6841.t1	IPR000558	Histone H2B
JU1409_g6841.t1	IPR007125	Histone H2A/H2B/H3
JU1409_g6841.t1	IPR055333	Histone H2B, conserved site
JU1409_g11846.t1	IPR009072	Histone-fold
JU1409_g11846.t1	IPR000558	Histone H2B
JU1409_g11846.t1	IPR007125	Histone H2A/H2B/H3
JU1409_g11846.t1	IPR055333	Histone H2B, conserved site
JU1409_g11851.t1	IPR009072	Histone-fold
JU1409_g11851.t1	IPR000558	Histone H2B
JU1409_g11851.t1	IPR007125	Histone H2A/H2B/H3
JU1409_g11851.t1	IPR055333	Histone H2B, conserved site
JU1409_g1360.t1	IPR001810	F-box domain
JU1409_g22037.t1	IPR040161	F-box A protein FB224
JU1409_g22037.t1	IPR001810	F-box domain
JU1409_g22037.t1	IPR002900	Domain of unknown function DUF38/FTH, Caenorhabditis species
JU1409_g22037.t1	IPR036047	F-box-like domain superfamily
JU1409_g10553.t1	IPR021942	Protein of unknown function DUF3557
JU1409_g10768.t1	IPR002083	MATH/TRAF domain
JU1409_g10768.t1	IPR008974	TRAF-like
JU1409_g9898.t2	IPR051226	Protein Phosphatase 1 Regulatory Subunit
JU1409_g9898.t2	IPR031775	cGMP-dependent protein kinase, interacting domain
JU1409_g9898.t2	IPR002110	Ankyrin repeat
JU1409_g9898.t2	IPR036770	Ankyrin repeat-containing domain superfamily
JU1409_g21469.t1	IPR000998	MAM domain
JU1409_g21469.t1	IPR038829	Leukosialin
JU1409_g21469.t1	IPR013320	Concanavalin A-like lectin/glucanase domain superfamily
JU1409_g21748.t1	IPR045098	Fyv10 family
JU1409_g21748.t1	IPR037683	Rmd5, degenerated RING (dRING) finger
JU1409_g21748.t1	IPR027370	Zinc finger, RING-type, eukaryotic
JU1409_g21748.t1	IPR044063	Gid-type RING finger domain
JU1409_g21748.t1	IPR013083	Zinc finger, RING/FYVE/PHD-type
JU1409_g1412.t1	IPR000253	Forkhead-associated (FHA) domain
JU1409_g1412.t1	IPR014720	Double-stranded RNA-binding domain
JU1409_g1412.t1	IPR008984	SMAD/FHA domain superfamily
JU1409_g1412.t1	IPR050923	Cellular Process Regulator and RNA Processing Protein
JU1409_g8298.t2	IPR018862	Eukaryotic translation initiation factor 4E binding protein
JU1409_g13471.t1	IPR013869	Protein of unknown function DUF1757
JU1409_g19625.t1	IPR007085	DNA/pantothenate metabolism flavoprotein, C-terminal
JU1409_g19625.t1	IPR035929	CoaB-like superfamily
JU1409_g13788.t1	IPR017452	GPCR, rhodopsin-like, 7TM
JU1409_g13788.t1	IPR019430	7TM GPCR, serpentine receptor class x (Srx)
JU1409_g10823.t1	IPR008974	TRAF-like
JU1409_g10823.t1	IPR002083	MATH/TRAF domain
JU1409_g10823.t1	IPR011333	SKP1/BTB/POZ domain superfamily
JU1409_g10823.t1	IPR000210	BTB/POZ domain
JU1409_g10823.t1	IPR052664	BTB and MATH domain-containing protein
JU1409_g21263.t1	IPR003326	TRA-1 regulated
JU1409_g6600.t1	IPR001204	Phosphate transporter
JU1409_g18445.t1	IPR040112	Developmental regulatory protein WetA
JU1409_g2977.t1	IPR019427	7TM GPCR, serpentine receptor class w (Srw)
JU1409_g12146.t1	IPR052260	Autophagy Receptor and Signaling Regulator
JU1409_g12146.t1	IPR015940	Ubiquitin-associated domain
JU1409_g12146.t1	IPR009060	UBA-like superfamily
JU1409_g12146.t1	IPR000433	Zinc finger, ZZ-type
JU1409_g12146.t1	IPR043145	Zinc finger, ZZ-type superfamily
JU1409_g4140.t1	IPR036846	GM2-AP, lipid-recognition domain superfamily
JU1409_g20879.t1	IPR001810	F-box domain
JU1409_g20879.t1	IPR040161	F-box A protein FB224
JU1409_g20879.t1	IPR002900	Domain of unknown function DUF38/FTH, Caenorhabditis species
JU1409_g4508.t1	IPR000276	G protein-coupled receptor, rhodopsin-like
JU1409_g4508.t1	IPR052665	Neuropeptide-activated GPCR
JU1409_g4508.t1	IPR017452	GPCR, rhodopsin-like, 7TM
JU1409_g1585.t1	IPR008632	Nematode fatty acid retinoid binding
JU1409_g11480.t1	IPR029063	S-adenosyl-L-methionine-dependent methyltransferase superfamily
JU1409_g11480.t1	IPR039772	RNA methyltransferase Bin3-like
JU1409_g11480.t1	IPR024160	Bin3-type S-adenosyl-L-methionine binding domain
JU1409_g11480.t1	IPR010675	RNA methyltransferase bin3, C-terminal
JU1409_g11480.t1	IPR025714	Methyltransferase domain
JU1409_g10965.t1	IPR050401	Cyclic nucleotide synthase
JU1409_g10965.t1	IPR001054	Adenylyl cyclase class-3/4/guanylyl cyclase
JU1409_g10965.t1	IPR001245	Serine-threonine/tyrosine-protein kinase, catalytic domain
JU1409_g10965.t1	IPR011009	Protein kinase-like domain superfamily
JU1409_g10965.t1	IPR018297	Adenylyl cyclase class-4/guanylyl cyclase, conserved site
JU1409_g10965.t1	IPR028082	Periplasmic binding protein-like I
JU1409_g10965.t1	IPR001828	Receptor, ligand binding region
JU1409_g10965.t1	IPR029787	Nucleotide cyclase
JU1409_g10965.t1	IPR000719	Protein kinase domain
JU1409_g19204.t1	IPR000849	Sugar phosphate transporter
JU1409_g19204.t1	IPR036259	MFS transporter superfamily
JU1409_g19204.t1	IPR011701	Major facilitator superfamily
JU1409_g19204.t1	IPR020846	Major facilitator superfamily domain
JU1409_g20266.t4	IPR005112	dDENN domain
JU1409_g20266.t4	IPR005113	uDENN domain
JU1409_g20266.t4	IPR011990	Tetratricopeptide-like helical domain superfamily
JU1409_g20266.t4	IPR051696	DENN Domain-Containing GEFs
JU1409_g20266.t4	IPR001194	cDENN domain
JU1409_g20266.t4	IPR002885	Pentatricopeptide repeat
JU1409_g20266.t4	IPR043153	DENN domain, C-terminal lobe
JU1409_g20266.t4	IPR023341	MABP domain
JU1409_g20266.t4	IPR037516	Tripartite DENN domain
JU1409_g5438.t1	IPR002659	Glycosyl transferase, family 31
JU1409_g19056.t1	IPR013088	Zinc finger, NHR/GATA-type
JU1409_g19056.t1	IPR001628	Zinc finger, nuclear hormone receptor-type
JU1409_g19056.t1	IPR000536	Nuclear hormone receptor, ligand-binding domain
JU1409_g19056.t1	IPR035500	Nuclear hormone receptor-like domain superfamily
JU1409_g19056.t1	IPR049636	Hepatocyte nuclear factor 4-like, DNA-binding domain
JU1409_g3419.t1	IPR019420	7TM GPCR, serpentine receptor class bc (Srbc)
JU1409_g7495.t1	IPR009057	Homedomain-like superfamily
JU1409_g7495.t1	IPR001523	Paired domain
JU1409_g7495.t1	IPR043565	PAX family
JU1409_g7495.t1	IPR036388	Winged helix-like DNA-binding domain superfamily
JU1409_g11122.t1	IPR005599	GPI mannosyltransferase
JU1409_g10895.t2	IPR013783	Immunoglobulin-like fold
JU1409_g10895.t2	IPR013083	Zinc finger, RING/FYVE/PHD-type
JU1409_g10895.t2	IPR008962	PapD-like superfamily
JU1409_g10895.t2	IPR017907	Zinc finger, RING-type, conserved site
JU1409_g10895.t2	IPR001841	Zinc finger, RING-type
JU1409_g10895.t2	IPR000535	Major sperm protein (MSP) domain
JU1409_g10895.t2	IPR052667	E3 ubiquitin-protein ligase RING-type
JU1409_g7377.t1	IPR029021	Protein-tyrosine phosphatase-like
JU1409_g7377.t1	IPR000242	Tyrosine-specific protein phosphatase, PTPase domain
JU1409_g7377.t1	IPR052782	Oocyte-to-zygote transition regulator
JU1409_g7377.t1	IPR003595	Protein-tyrosine phosphatase, catalytic
JU1409_g6795.t1	IPR017441	Protein kinase, ATP binding site
JU1409_g6795.t1	IPR050235	Casein Kinase 1 Ser/Thr Protein Kinase
JU1409_g6795.t1	IPR000719	Protein kinase domain
JU1409_g6795.t1	IPR011009	Protein kinase-like domain superfamily
JU1409_g8078.t1	IPR036121	ATPase, F1/V1/A1 complex, alpha/beta subunit, N-terminal domain superfamily
JU1409_g8078.t1	IPR005722	ATP synthase, F1 complex, beta subunit
JU1409_g8078.t1	IPR027417	P-loop containing nucleoside triphosphate hydrolase
JU1409_g8078.t1	IPR004100	ATPase, F1/V1/A1 complex, alpha/beta subunit, N-terminal domain
JU1409_g8078.t1	IPR020003	ATPase, alpha/beta subunit, nucleotide-binding domain, active site
JU1409_g8078.t1	IPR000194	ATPase, F1/V1/A1 complex, alpha/beta subunit, nucleotide-binding domain
JU1409_g8078.t1	IPR050053	ATPase alpha/beta chains
JU1409_g8078.t1	IPR003593	AAA+ ATPase domain
JU1409_g8078.t1	IPR055190	ATP synthase A/B type, C-terminal domain
JU1409_g8078.t1	IPR024034	ATPase, F1/V1 complex, beta/alpha subunit, C-terminal
JU1409_g7780.t1	IPR036188	FAD/NAD(P)-binding domain superfamily
JU1409_g7780.t1	IPR007859	ETF-QO/FixX, C-terminal domain
JU1409_g7780.t1	IPR040156	Electron transfer flavoprotein-ubiquinone oxidoreductase
JU1409_g7780.t1	IPR049398	ETF-QO/FixC, ubiquinone-binding
JU1409_g7780.t1	IPR017896	4Fe-4S ferredoxin-type, iron-sulphur binding domain
JU1409_g9031.t1	IPR029044	Nucleotide-diphospho-sugar transferases
JU1409_g9031.t1	IPR025993	Ceramide glucosyltransferase
JU1409_g12686.t1	IPR039156	PHAF1/Protein broad-minded
JU1409_g12686.t1	IPR005373	Phagosome assembly factor 1
JU1409_g4362.t1	IPR015422	Pyridoxal phosphate-dependent transferase, small domain
JU1409_g4362.t1	IPR051326	Kynurenine--oxoglutarate transaminase
JU1409_g4362.t1	IPR004839	Aminotransferase, class I/classII, large domain
JU1409_g4362.t1	IPR015424	Pyridoxal phosphate-dependent transferase
JU1409_g4362.t1	IPR015421	Pyridoxal phosphate-dependent transferase, major domain
JU1409_g20676.t1	IPR037000	Ski-like, DNA-binding domain superfamily
JU1409_g20676.t1	IPR003380	SKI/SNO/DAC domain
JU1409_g20676.t1	IPR052417	Dachshund domain-containing protein
JU1409_g20676.t1	IPR009061	Putative DNA-binding domain superfamily
JU1409_g10593.t1	IPR001304	C-type lectin-like
JU1409_g10593.t1	IPR035914	Spermadhesin, CUB domain superfamily
JU1409_g10593.t1	IPR016186	C-type lectin-like/link domain superfamily
JU1409_g10593.t1	IPR000859	CUB domain
JU1409_g10593.t1	IPR018378	C-type lectin, conserved site
JU1409_g10593.t1	IPR016187	C-type lectin fold
JU1409_g10593.t1	IPR050976	Snake venom C-type lectin-like
JU1409_g15052.t1	IPR039159	SAYSvFN domain-containing protein 1
JU1409_g15052.t1	IPR019387	SAYSvFN domain
JU1409_g6687.t1	IPR001360	Glycoside hydrolase family 1
JU1409_g6687.t1	IPR017853	Glycoside hydrolase superfamily
JU1409_g4.t1	IPR001972	Stomatin/HflK family
JU1409_g4.t1	IPR043202	Band-7 stomatin-like
JU1409_g4.t1	IPR001107	Band 7 domain
JU1409_g4.t1	IPR036013	Band 7/SPFH domain superfamily
JU1409_g4.t1	IPR018080	Band 7/stomatin-like, conserved site
JU1409_g8729.t1	IPR050213	Glutathione S-transferase superfamily
JU1409_g8729.t1	IPR036282	Glutathione S-transferase, C-terminal domain superfamily
JU1409_g8729.t1	IPR036249	Thioredoxin-like superfamily
JU1409_g8729.t1	IPR010987	Glutathione S-transferase, C-terminal-like
JU1409_g8729.t1	IPR040079	Glutathione transferase family
JU1409_g8729.t1	IPR004045	Glutathione S-transferase, N-terminal
JU1409_g8729.t1	IPR004046	Glutathione S-transferase, C-terminal
JU1409_g16518.t1	IPR037219	Peptidase M41-like
JU1409_g16518.t1	IPR050928	ATP-dependent Zinc Metalloprotease
JU1409_g16518.t1	IPR005936	ATP-dependent zinc metalloprotease, FtsH
JU1409_g16518.t1	IPR027417	P-loop containing nucleoside triphosphate hydrolase
JU1409_g16518.t1	IPR003593	AAA+ ATPase domain
JU1409_g16518.t1	IPR003959	ATPase, AAA-type, core
JU1409_g16518.t1	IPR011546	Peptidase M41, FtsH extracellular
JU1409_g16518.t1	IPR000642	Peptidase M41
JU1409_g16518.t1	IPR003960	ATPase, AAA-type, conserved site
JU1409_g16518.t1	IPR041569	AAA ATPase, AAA+ lid domain
JU1409_g8449.t1	IPR003395	RecF/RecN/SMC, N-terminal
JU1409_g8449.t1	IPR024704	Structural maintenance of chromosomes protein
JU1409_g8449.t1	IPR027417	P-loop containing nucleoside triphosphate hydrolase
JU1409_g8449.t1	IPR010935	SMCs flexible hinge
JU1409_g8449.t1	IPR036277	SMCs flexible hinge superfamily
JU1409_g12008.t1	IPR046348	SIS domain superfamily
JU1409_g12008.t1	IPR035466	GlmS/AgaS, SIS domain 1
JU1409_g12008.t1	IPR029055	Nucleophile aminohydrolases, N-terminal
JU1409_g12008.t1	IPR001347	SIS domain
JU1409_g12008.t1	IPR035490	GlmS/FrlB, SIS domain 2
JU1409_g12008.t1	IPR047084	Glucosamine-fructose-6-phosphate aminotransferase, isomerising, N-terminal domain
JU1409_g12008.t1	IPR017932	Glutamine amidotransferase type 2 domain
JU1409_g17293.t1	IPR000990	Innexin
JU1409_g21085.t1	IPR001304	C-type lectin-like
JU1409_g21085.t1	IPR016186	C-type lectin-like/link domain superfamily
JU1409_g21085.t1	IPR016187	C-type lectin fold
JU1409_g3133.t1	IPR001155	NADH:flavin oxidoreductase/NADH oxidase, N-terminal
JU1409_g3133.t1	IPR013785	Aldolase-type TIM barrel
JU1409_g3133.t1	IPR051799	NADH-dependent flavin oxidoreductase
JU1409_g3762.t1	IPR003839	7TM GPCR, serpentine receptor class u (Sru)
JU1409_g14354.t2	IPR004343	Plus-3 domain
JU1409_g14354.t2	IPR036128	Plus3-like superfamily
JU1409_g8671.t1	IPR035437	SNase-like, OB-fold superfamily
JU1409_g8671.t1	IPR002999	Tudor domain
JU1409_g8671.t1	IPR016071	Staphylococcal nuclease (SNase-like), OB-fold
JU1409_g8671.t1	IPR047386	Tudor domain-containing protein 11, Tudor domain
JU1409_g8671.t1	IPR016685	RNA-induced silencing complex, nuclease component Tudor-SN
JU1409_g12723.t1	IPR027417	P-loop containing nucleoside triphosphate hydrolase
JU1409_g12723.t1	IPR043157	Dynein heavy chain, AAA1 domain, small subdomain
JU1409_g12723.t1	IPR043160	Dynein heavy chain, C-terminal domain, barrel region
JU1409_g12723.t1	IPR026983	Dynein heavy chain
JU1409_g12723.t1	IPR042219	Dynein heavy chain AAA lid domain superfamily
JU1409_g12723.t1	IPR024743	Dynein heavy chain, coiled coil stalk
JU1409_g12723.t1	IPR054354	Dynein 2 heavy chain 1, cytoplasmic, ATPase lid domain
JU1409_g12723.t1	IPR035706	Dynein heavy chain, ATP-binding dynein motor region
JU1409_g12723.t1	IPR004273	Dynein heavy chain region D6 P-loop domain
JU1409_g12723.t1	IPR035699	Dynein heavy chain, hydrolytic ATP-binding dynein motor region
JU1409_g12723.t1	IPR013602	Dynein heavy chain, linker
JU1409_g12723.t1	IPR013594	Dynein heavy chain, tail
JU1409_g12723.t1	IPR041228	Dynein heavy chain, C-terminal domain
JU1409_g12723.t1	IPR041658	Dynein heavy chain AAA lid domain
JU1409_g12723.t1	IPR049400	Cytoplasmic dynein 2 heavy chain 1, AAA+ ATPase domain
JU1409_g12723.t1	IPR042222	Dynein heavy chain, domain 2, N-terminal
JU1409_g12723.t1	IPR024317	Dynein heavy chain, AAA module D4
JU1409_g12723.t1	IPR042228	Dynein heavy chain, linker, subdomain 3
JU1409_g6974.t3	IPR000219	Dbl homology domain
JU1409_g6974.t3	IPR035899	Dbl homology (DH) domain superfamily
JU1409_g6974.t3	IPR055251	SOS1/NGEF-like, PH domain
JU1409_g6974.t3	IPR017455	Zinc finger, FYVE-related
JU1409_g6974.t3	IPR011993	PH-like domain superfamily
JU1409_g6974.t3	IPR001849	Pleckstrin homology domain
JU1409_g6974.t3	IPR000306	FYVE zinc finger
JU1409_g6974.t3	IPR051092	FYVE, RhoGEF and PH domain-containing
JU1409_g6974.t3	IPR011011	Zinc finger, FYVE/PHD-type
JU1409_g6974.t3	IPR013083	Zinc finger, RING/FYVE/PHD-type
JU1409_g2786.t1	IPR019422	7TM GPCR, serpentine receptor class h (Srh)
JU1409_g2786.t1	IPR053220	Nematode receptor-like serpentine class H
JU1409_g12689.t1	IPR001507	Zona pellucida domain
JU1409_g12689.t1	IPR051962	Cuticlin domain-containing protein
JU1409_g12689.t1	IPR057475	Cuticlin, C-terminal domain
JU1409_g12689.t1	IPR056953	Cuticlin, N-terminal domain
JU1409_g17143.t1	IPR029045	ClpP/crotonase-like domain superfamily
JU1409_g17143.t1	IPR014748	Enoyl-CoA hydratase, C-terminal
JU1409_g17143.t1	IPR051053	Enoyl-CoA hydratase/isomerase and chromodomain-containing protein
JU1409_g17143.t1	IPR001753	Enoyl-CoA hydratase/isomerase
JU1409_g14468.t1	IPR002619	Domain of unknown function CX
JU1409_g14123.t1	IPR043129	ATPase, nucleotide binding domain
JU1409_g14123.t1	IPR004000	Actin family
JU1409_g14123.t1	IPR004001	Actin, conserved site
JU1409_g14123.t1	IPR020902	Actin/actin-like conserved site
JU1409_g8496.t1	IPR036412	HAD-like superfamily
JU1409_g8496.t1	IPR004177	DDHD domain
JU1409_g8496.t1	IPR001666	Phosphatidylinositol transfer protein
JU1409_g8496.t1	IPR023214	HAD superfamily
JU1409_g8496.t1	IPR055261	Phosphatidylinositol transfer protein, N-terminal
JU1409_g8496.t1	IPR031315	LNS2/PITP
JU1409_g8496.t1	IPR023393	START-like domain superfamily
JU1409_g9301.t1	IPR029071	Ubiquitin-like domain superfamily
JU1409_g9301.t1	IPR039357	3-oxo-5-alpha-steroid 4-dehydrogenase/very-long-chain enoyl-CoA reductase
JU1409_g9301.t1	IPR001104	3-oxo-5-alpha-steroid 4-dehydrogenase, C-terminal
JU1409_g9301.t1	IPR000626	Ubiquitin-like domain
JU1409_g9301.t1	IPR049127	TECR-like, N-terminal domain
JU1409_g12101.t1	IPR036815	14-3-3 domain superfamily
JU1409_g12101.t1	IPR000308	14-3-3 protein
JU1409_g12101.t1	IPR023410	14-3-3 domain
JU1409_g6876.t1	IPR000571	Zinc finger, CCCH-type
JU1409_g6876.t1	IPR036855	Zinc finger, CCCH-type superfamily
JU1409_g6876.t1	IPR054361	Zinc finger CCCH domain-containing protein 4/6/8, CCCH zinc finger
JU1409_g6876.t1	IPR045124	Protein suppressor of sable-like
JU1409_g15487.t1	IPR000609	7TM GPCR, serpentine receptor class g (Srg)
JU1409_g15487.t1	IPR051119	Nematode serpentine receptor-like
JU1409_g1563.t1	IPR001206	Diacylglycerol kinase, catalytic domain
JU1409_g1563.t1	IPR002048	EF-hand domain
JU1409_g1563.t1	IPR002219	Protein kinase C-like, phorbol ester/diacylglycerol-binding domain
JU1409_g1563.t1	IPR017438	Inorganic polyphosphate/ATP-NAD kinase, N-terminal
JU1409_g1563.t1	IPR000756	Diacylglycerol kinase, accessory domain
JU1409_g1563.t1	IPR018247	EF-Hand 1, calcium-binding site
JU1409_g1563.t1	IPR037607	Diacylglycerol kinase
JU1409_g1563.t1	IPR046349	C1-like domain superfamily
JU1409_g1563.t1	IPR011992	EF-hand domain pair
JU1409_g1563.t1	IPR016064	NAD kinase/diacylglycerol kinase-like domain superfamily
JU1409_g1563.t1	IPR038199	DGK type I, N-terminal domain superfamily
JU1409_g1563.t1	IPR029477	Diacylglycerol kinase type I, N-terminal
JU1409_g18872.t1	IPR020892	Cyclophilin-type peptidyl-prolyl cis-trans isomerase, conserved site
JU1409_g18872.t1	IPR002130	Cyclophilin-type peptidyl-prolyl cis-trans isomerase domain
JU1409_g18872.t1	IPR029000	Cyclophilin-like domain superfamily
JU1409_g18872.t1	IPR024936	Cyclophilin-type peptidyl-prolyl cis-trans isomerase
JU1409_g3153.t1	IPR019425	7TM GPCR, serpentine receptor class t (Srt)
JU1409_g7691.t1	IPR001841	Zinc finger, RING-type
JU1409_g7691.t1	IPR036420	BRCT domain superfamily
JU1409_g7691.t1	IPR036770	Ankyrin repeat-containing domain superfamily
JU1409_g7691.t1	IPR002110	Ankyrin repeat
JU1409_g7691.t1	IPR017907	Zinc finger, RING-type, conserved site
JU1409_g7691.t1	IPR013083	Zinc finger, RING/FYVE/PHD-type
JU1409_g7691.t1	IPR001357	BRCT domain
JU1409_g7691.t1	IPR053345	Ankyrin repeat-containing protein
JU1409_g13334.t1	IPR050753	Peptidase M14 domain-containing protein
JU1409_g13334.t1	IPR008969	Carboxypeptidase-like, regulatory domain superfamily
JU1409_g13334.t1	IPR000834	Peptidase M14, carboxypeptidase A
JU1409_g5632.t1	IPR016187	C-type lectin fold
JU1409_g17241.t1	IPR018982	RQC domain
JU1409_g17241.t1	IPR002121	HRDC domain
JU1409_g17241.t1	IPR001650	Helicase, C-terminal domain-like
JU1409_g17241.t1	IPR036388	Winged helix-like DNA-binding domain superfamily
JU1409_g17241.t1	IPR036390	Winged helix DNA-binding domain superfamily
JU1409_g17241.t1	IPR027417	P-loop containing nucleoside triphosphate hydrolase
JU1409_g17241.t1	IPR014001	Helicase superfamily 1/2, ATP-binding domain
JU1409_g17241.t1	IPR002464	DNA/RNA helicase, ATP-dependent, DEAH-box type, conserved site
JU1409_g17241.t1	IPR011545	DEAD/DEAH-box helicase domain
JU1409_g17241.t1	IPR004589	DNA helicase, ATP-dependent, RecQ type
JU1409_g17241.t1	IPR010997	HRDC-like superfamily
JU1409_g17241.t1	IPR044876	HRDC domain superfamily
JU1409_g17241.t1	IPR032284	ATP-dependent DNA helicase RecQ, zinc-binding domain
JU1409_g312.t1	IPR011989	Armadillo-like helical
JU1409_g312.t1	IPR000225	Armadillo
JU1409_g312.t1	IPR013284	Beta-catenin
JU1409_g312.t1	IPR016024	Armadillo-type fold
JU1409_g14966.t1	IPR017452	GPCR, rhodopsin-like, 7TM
JU1409_g14966.t1	IPR019427	7TM GPCR, serpentine receptor class w (Srw)
JU1409_g18651.t1	IPR036291	NAD(P)-binding domain superfamily
JU1409_g18651.t1	IPR002347	Short-chain dehydrogenase/reductase SDR
JU1409_g20868.t1	IPR040161	F-box A protein FB224
JU1409_g20868.t1	IPR002900	Domain of unknown function DUF38/FTH, Caenorhabditis species
JU1409_g20868.t1	IPR001810	F-box domain
JU1409_g15761.t2	IPR053220	Nematode receptor-like serpentine class H
JU1409_g15761.t2	IPR019422	7TM GPCR, serpentine receptor class h (Srh)
JU1409_g16195.t2	IPR000873	AMP-dependent synthetase/ligase domain
JU1409_g16195.t2	IPR042099	ANL, N-terminal domain
JU1409_g19876.t1	IPR023346	Lysozyme-like domain superfamily
JU1409_g19876.t1	IPR008597	Invertebrate-type lysozyme
JU1409_g10159.t1	IPR018297	Adenylyl cyclase class-4/guanylyl cyclase, conserved site
JU1409_g10159.t1	IPR050401	Cyclic nucleotide synthase
JU1409_g10159.t1	IPR001054	Adenylyl cyclase class-3/4/guanylyl cyclase
JU1409_g10159.t1	IPR001245	Serine-threonine/tyrosine-protein kinase, catalytic domain
JU1409_g10159.t1	IPR001828	Receptor, ligand binding region
JU1409_g10159.t1	IPR029787	Nucleotide cyclase
JU1409_g10159.t1	IPR000719	Protein kinase domain
JU1409_g10159.t1	IPR011009	Protein kinase-like domain superfamily
JU1409_g10159.t1	IPR028082	Periplasmic binding protein-like I
JU1409_g1747.t1	IPR040090	Thioredoxin domain-containing protein 16
JU1409_g16311.t1	IPR005635	Inner centromere protein, ARK-binding domain
JU1409_g20049.t1	IPR047130	Serpentine type 7TM GPCR chemoreceptor Srsx, nematodes
JU1409_g4739.t2	IPR011990	Tetratricopeptide-like helical domain superfamily
JU1409_g4739.t2	IPR056168	IF140/IFT172/WDR19, TPR domain
JU1409_g4739.t2	IPR015943	WD40/YVTN repeat-like-containing domain superfamily
JU1409_g4739.t2	IPR001680	WD40 repeat
JU1409_g4739.t2	IPR036322	WD40-repeat-containing domain superfamily
JU1409_g8742.t1	IPR032037	Methylmalonic aciduria and homocystinuria type C family
JU1409_g15977.t1	IPR019420	7TM GPCR, serpentine receptor class bc (Srbc)
JU1409_g9464.t2	IPR019170	Meckelin
JU1409_g10399.t1	IPR057641	W02B3.4-like, N-terminal domain
JU1409_g10399.t1	IPR009644	FKTN/MNN4/W02B3.4-1/T07A5.1
JU1409_g19825.t1	IPR000684	RNA polymerase II, heptapeptide repeat, eukaryotic
JU1409_g19825.t1	IPR007073	RNA polymerase Rpb1, domain 7
JU1409_g19825.t1	IPR038120	RNA polymerase Rpb1, funnel domain superfamily
JU1409_g19825.t1	IPR042102	RNA polymerase Rpb1, domain 3 superfamily
JU1409_g19825.t1	IPR007083	RNA polymerase Rpb1, domain 4
JU1409_g19825.t1	IPR044893	RNA polymerase Rpb1, clamp domain superfamily
JU1409_g19825.t1	IPR007075	RNA polymerase Rpb1, domain 6
JU1409_g19825.t1	IPR045867	DNA-directed RNA polymerase, subunit beta-prime
JU1409_g19825.t1	IPR007081	RNA polymerase Rpb1, domain 5
JU1409_g19825.t1	IPR038593	RNA polymerase Rpb1, domain 7 superfamily
JU1409_g19825.t1	IPR007080	RNA polymerase Rpb1, domain 1
JU1409_g19825.t1	IPR006592	RNA polymerase, N-terminal
JU1409_g19825.t1	IPR007066	RNA polymerase Rpb1, domain 3
JU1409_g19825.t1	IPR000722	RNA polymerase, alpha subunit
JU1409_g5793.t1	IPR016024	Armadillo-type fold
JU1409_g5793.t1	IPR032675	Leucine-rich repeat domain superfamily
JU1409_g5793.t1	IPR051341	Zyg-11-related ubiquitin ligase adapter protein
JU1409_g6245.t1	IPR008271	Serine/threonine-protein kinase, active site
JU1409_g6245.t1	IPR000719	Protein kinase domain
JU1409_g6245.t1	IPR011009	Protein kinase-like domain superfamily
JU1409_g6287.t1	IPR039055	MCU family
JU1409_g6287.t1	IPR006769	Calcium uniporter protein, C-terminal
JU1409_g12894.t1	IPR038586	Tctex-1-like superfamily
JU1409_g12894.t1	IPR005334	Dynein light chain Tctex-1 like
JU1409_g18875.t1	IPR019427	7TM GPCR, serpentine receptor class w (Srw)
JU1409_g611.t1	IPR036179	Immunoglobulin-like domain superfamily
JU1409_g611.t1	IPR007110	Immunoglobulin-like domain
JU1409_g611.t1	IPR013783	Immunoglobulin-like fold
JU1409_g611.t1	IPR050958	Cell Adhesion and Cytoskeletal Organization
JU1409_g611.t1	IPR013098	Immunoglobulin I-set
JU1409_g11917.t1	IPR016181	Acyl-CoA N-acyltransferase
JU1409_g904.t1	IPR002900	Domain of unknown function DUF38/FTH, Caenorhabditis species
JU1409_g904.t1	IPR040161	F-box A protein FB224
JU1409_g904.t1	IPR041426	Mos1 transposase, HTH domain
JU1409_g5763.t1	IPR001487	Bromodomain
JU1409_g5763.t1	IPR022591	Transcription initiation factor TFIID subunit 1, histone acetyltransferase domain
JU1409_g5763.t1	IPR036427	Bromodomain-like superfamily
JU1409_g5763.t1	IPR018359	Bromodomain, conserved site
JU1409_g5763.t1	IPR041670	Zinc knuckle
JU1409_g5763.t1	IPR011177	Transcription initiation factor TFIID subunit 1, animal
JU1409_g5763.t1	IPR040240	Transcription initiation factor TFIID subunit 1
JU1409_g10021.t1	IPR004087	K Homology domain
JU1409_g10021.t1	IPR055211	PNO1, second type I KH domain
JU1409_g10021.t1	IPR036612	K Homology domain, type 1 superfamily
JU1409_g10021.t1	IPR055212	PNO1, first type I KH domain
JU1409_g14450.t1	IPR000731	Sterol-sensing domain
JU1409_g14450.t1	IPR051697	Patched domain-containing protein
JU1409_g14450.t1	IPR003392	Patched domain-containing protein, SSD domain
JU1409_g7272.t1	IPR032420	Ubiquitin-activating enzyme E1, four-helix bundle
JU1409_g7272.t1	IPR042302	Ubiquitin-activating enzyme E1, FCCH domain superfamily
JU1409_g7272.t1	IPR000594	THIF-type NAD/FAD binding fold
JU1409_g7272.t1	IPR035985	Ubiquitin-activating enzyme-like
JU1409_g7272.t1	IPR033127	Ubiquitin-activating enzyme E1, Cys active site
JU1409_g7272.t1	IPR045886	ThiF/MoeB/HesA family
JU1409_g7272.t1	IPR018965	Ubiquitin-activating enzyme E1, C-terminal
JU1409_g7272.t1	IPR032418	Ubiquitin-activating enzyme E1, FCCH domain
JU1409_g7272.t1	IPR018075	Ubiquitin-activating enzyme E1
JU1409_g7272.t1	IPR042063	Ubiquitin-activating enzyme E1, SCCH domain
JU1409_g7272.t1	IPR042449	Ubiquitin-activating enzyme E1, inactive adenylation domain, subdomain 1
JU1409_g7272.t1	IPR038252	Ubiquitin-activating enzyme E1, C-terminal domain superfamily
JU1409_g7272.t1	IPR019572	Ubiquitin-activating enzyme, SCCH domain
JU1409_g7272.t1	IPR000011	Ubiquitin/SUMO-activating enzyme E1-like
JU1409_g3706.t1	IPR011009	Protein kinase-like domain superfamily
JU1409_g3706.t1	IPR050235	Casein Kinase 1 Ser/Thr Protein Kinase
JU1409_g6784.t1	IPR013766	Thioredoxin domain
JU1409_g6784.t1	IPR052643	Endoplasmic reticulum resident protein 44
JU1409_g6784.t1	IPR036249	Thioredoxin-like superfamily
JU1409_g14783.t1	IPR026673	SPEC3/Stum
JU1409_g20915.t1	IPR000536	Nuclear hormone receptor, ligand-binding domain
JU1409_g20915.t1	IPR001628	Zinc finger, nuclear hormone receptor-type
JU1409_g20915.t1	IPR049636	Hepatocyte nuclear factor 4-like, DNA-binding domain
JU1409_g20915.t1	IPR035500	Nuclear hormone receptor-like domain superfamily
JU1409_g20915.t1	IPR013088	Zinc finger, NHR/GATA-type
JU1409_g2669.t1	IPR053220	Nematode receptor-like serpentine class H
JU1409_g2669.t1	IPR019422	7TM GPCR, serpentine receptor class h (Srh)
JU1409_g11961.t1	IPR011009	Protein kinase-like domain superfamily
JU1409_g11961.t1	IPR000719	Protein kinase domain
JU1409_g11961.t1	IPR050235	Casein Kinase 1 Ser/Thr Protein Kinase
JU1409_g11961.t1	IPR017441	Protein kinase, ATP binding site
JU1409_g19174.t1	IPR000276	G protein-coupled receptor, rhodopsin-like
JU1409_g19174.t1	IPR017452	GPCR, rhodopsin-like, 7TM
JU1409_g19174.t1	IPR019427	7TM GPCR, serpentine receptor class w (Srw)
JU1409_g1845.t1	IPR001375	Peptidase S9, prolyl oligopeptidase, catalytic domain
JU1409_g1845.t1	IPR029058	Alpha/Beta hydrolase fold
JU1409_g7068.t1	IPR005828	Major facilitator, sugar transporter-like
JU1409_g7068.t1	IPR036259	MFS transporter superfamily
JU1409_g7068.t1	IPR005829	Sugar transporter, conserved site
JU1409_g7068.t1	IPR020846	Major facilitator superfamily domain
JU1409_g15662.t1	IPR003593	AAA+ ATPase domain
JU1409_g15662.t1	IPR027417	P-loop containing nucleoside triphosphate hydrolase
JU1409_g15662.t1	IPR003959	ATPase, AAA-type, core
JU1409_g15662.t1	IPR050168	AAA ATPase domain-containing protein
JU1409_g14194.t1	IPR000726	Glycoside hydrolase, family 19, catalytic
JU1409_g14194.t1	IPR023346	Lysozyme-like domain superfamily
JU1409_g17987.t1	IPR027417	P-loop containing nucleoside triphosphate hydrolase
JU1409_g13607.t1	IPR019322	Mitochondrial import inner membrane translocase subunit Tim29
JU1409_g17506.t1	IPR003839	7TM GPCR, serpentine receptor class u (Sru)
JU1409_g468.t4	IPR036855	Zinc finger, CCCH-type superfamily
JU1409_g468.t4	IPR057296	Unkempt, zinc finger domain 5
JU1409_g468.t4	IPR000571	Zinc finger, CCCH-type
JU1409_g468.t4	IPR045234	RING finger protein Unkempt-like
JU1409_g468.t4	IPR057295	Unkempt, zinc finger domain 4
JU1409_g468.t4	IPR040594	Unkempt, zinc finger domain 1
JU1409_g18527.t1	IPR002542	T20D4.11-like domain
JU1409_g3507.t1	IPR002068	Alpha crystallin/Hsp20 domain
JU1409_g3507.t1	IPR008978	HSP20-like chaperone
JU1409_g3507.t1	IPR001436	Alpha crystallin/Small heat shock protein, animal type
JU1409_g10174.t1	IPR021942	Protein of unknown function DUF3557
JU1409_g16265.t2	IPR024783	Transducer of regulated CREB activity, N-terminal
JU1409_g16265.t2	IPR024786	CREB-regulated transcription coactivator
JU1409_g20364.t2	IPR001304	C-type lectin-like
JU1409_g20364.t2	IPR016186	C-type lectin-like/link domain superfamily
JU1409_g20364.t2	IPR016187	C-type lectin fold
JU1409_g20364.t2	IPR055578	Domain of unknown function DUF7154
JU1409_g6252.t1	IPR029070	Chitinase insertion domain superfamily
JU1409_g6252.t1	IPR017853	Glycoside hydrolase superfamily
JU1409_g6252.t1	IPR001223	Glycoside hydrolase family 18, catalytic domain
JU1409_g6252.t1	IPR011583	Chitinase II/V-like, catalytic domain
JU1409_g595.t1	IPR029409	Transmembrane protein 237
JU1409_g5560.t1	IPR027310	Profilin conserved site
JU1409_g9680.t1	IPR045110	XMAP215
JU1409_g9680.t1	IPR021133	HEAT, type 2
JU1409_g9680.t1	IPR016024	Armadillo-type fold
JU1409_g9680.t1	IPR011989	Armadillo-like helical
JU1409_g9680.t1	IPR034085	TOG domain
JU1409_g9680.t1	IPR048491	XMAP215/Dis1/CLASP, TOG domain
JU1409_g11787.t1	IPR036514	SGNH hydrolase superfamily
JU1409_g11787.t1	IPR001087	GDSL lipase/esterase
JU1409_g8397.t1	IPR000164	Histone H3/CENP-A
JU1409_g8397.t1	IPR009072	Histone-fold
JU1409_g8397.t1	IPR007125	Histone H2A/H2B/H3
JU1409_g18164.t1	IPR001680	WD40 repeat
JU1409_g18164.t1	IPR036322	WD40-repeat-containing domain superfamily
JU1409_g18164.t1	IPR015943	WD40/YVTN repeat-like-containing domain superfamily
JU1409_g18164.t1	IPR045151	DDB1- and CUL4-associated factor 8-like
JU1409_g3559.t1	IPR035500	Nuclear hormone receptor-like domain superfamily
JU1409_g3559.t1	IPR001628	Zinc finger, nuclear hormone receptor-type
JU1409_g3559.t1	IPR000536	Nuclear hormone receptor, ligand-binding domain
JU1409_g3559.t1	IPR013088	Zinc finger, NHR/GATA-type
JU1409_g2214.t1	IPR001772	Kinase associated domain 1 (KA1)
JU1409_g2214.t1	IPR028375	KA1 domain/Ssp2, C-terminal
JU1409_g2997.t1	IPR016186	C-type lectin-like/link domain superfamily
JU1409_g2997.t1	IPR016187	C-type lectin fold
JU1409_g2997.t1	IPR001304	C-type lectin-like
JU1409_g2997.t1	IPR050976	Snake venom C-type lectin-like
JU1409_g2997.t1	IPR018378	C-type lectin, conserved site
JU1409_g9830.t1	IPR014746	Glutamine synthetase/guanido kinase, catalytic domain
JU1409_g9830.t1	IPR004308	Glutamate-cysteine ligase catalytic subunit
JU1409_g13742.t1	IPR032098	Acyltransferase, C-terminal domain
JU1409_g13742.t1	IPR002123	Phospholipid/glycerol acyltransferase
JU1409_g6678.t1	IPR035500	Nuclear hormone receptor-like domain superfamily
JU1409_g6678.t1	IPR013088	Zinc finger, NHR/GATA-type
JU1409_g6678.t1	IPR001628	Zinc finger, nuclear hormone receptor-type
JU1409_g6678.t1	IPR050234	Nuclear hormone receptor family NR1 subfamily
JU1409_g6678.t1	IPR000536	Nuclear hormone receptor, ligand-binding domain
JU1409_g12489.t1	IPR027267	AH/BAR domain superfamily
JU1409_g12489.t1	IPR004148	BAR domain
JU1409_g10147.t2	IPR001012	UBX domain
JU1409_g10147.t2	IPR029071	Ubiquitin-like domain superfamily
JU1409_g10147.t2	IPR050730	UBX domain-containing protein
JU1409_g16453.t1	IPR003029	S1 domain
JU1409_g16453.t1	IPR045113	RNA polymerase subunit Rpb7-like
JU1409_g16453.t1	IPR012340	Nucleic acid-binding, OB-fold
JU1409_g16453.t1	IPR036898	RNA polymerase Rpb7-like, N-terminal domain superfamily
JU1409_g16453.t1	IPR005576	RNA polymerase Rpb7-like , N-terminal
JU1409_g19047.t1	IPR011498	Kelch repeat type 2
JU1409_g19047.t1	IPR015915	Kelch-type beta-propeller
JU1409_g19047.t1	IPR052637	Kelch domain-containing protein 3-like
JU1409_g4533.t1	IPR040161	F-box A protein FB224
JU1409_g4533.t1	IPR001810	F-box domain
JU1409_g4533.t1	IPR036047	F-box-like domain superfamily
JU1409_g4533.t1	IPR002900	Domain of unknown function DUF38/FTH, Caenorhabditis species
JU1409_g15818.t1	IPR003582	ShKT domain
JU1409_g1960.t1	IPR039031	Mucolipin
JU1409_g1960.t1	IPR049134	Mucolipin, extracytosolic domain
JU1409_g20218.t1	IPR010761	Clc protein-like
JU1409_g20218.t1	IPR050579	Peripheral myelin protein 22/Epithelial membrane protein-like
JU1409_g828.t1	IPR027469	Cation efflux transmembrane domain superfamily
JU1409_g828.t1	IPR002524	Cation efflux protein
JU1409_g828.t1	IPR036837	Cation efflux protein, cytoplasmic domain superfamily
JU1409_g828.t1	IPR027470	Cation efflux protein, cytoplasmic domain
JU1409_g828.t1	IPR050681	Cation Diffusion Facilitator/SLC30A
JU1409_g16583.t2	IPR003769	Adaptor protein ClpS, core
JU1409_g16583.t2	IPR003126	Zinc finger, UBR-type
JU1409_g16583.t2	IPR055194	E3 ubiquitin-protein ligase UBR1-like, winged-helix domain
JU1409_g16583.t2	IPR014719	Ribosomal protein bL12, C-terminal/adaptor protein ClpS-like
JU1409_g16583.t2	IPR044046	E3 ubiquitin-protein ligase UBR-like, C-terminal
JU1409_g16583.t2	IPR039164	E3 ubiquitin-protein ligase UBR1-like
JU1409_g12764.t1	IPR036322	WD40-repeat-containing domain superfamily
JU1409_g15170.t1	IPR019422	7TM GPCR, serpentine receptor class h (Srh)
JU1409_g22442.t1	IPR000981	Neurohypophysial hormone
JU1409_g7665.t1	IPR027417	P-loop containing nucleoside triphosphate hydrolase
JU1409_g7665.t1	IPR047854	Replication factor C, lid domain
JU1409_g7665.t1	IPR003959	ATPase, AAA-type, core
JU1409_g7665.t1	IPR050238	DNA Replication and Repair Clamp Loader Complex
JU1409_g7665.t1	IPR003593	AAA+ ATPase domain
JU1409_g9397.t1	IPR001523	Paired domain
JU1409_g9397.t1	IPR009057	Homedomain-like superfamily
JU1409_g9397.t1	IPR036388	Winged helix-like DNA-binding domain superfamily
JU1409_g9397.t1	IPR043565	PAX family
JU1409_g16691.t1	IPR003593	AAA+ ATPase domain
JU1409_g16691.t1	IPR016314	Cell division protein Cdc6/18
JU1409_g16691.t1	IPR027417	P-loop containing nucleoside triphosphate hydrolase
JU1409_g16691.t1	IPR050311	Origin Recognition Complex 1/Cell Division Control Protein 6
JU1409_g16691.t1	IPR003959	ATPase, AAA-type, core
JU1409_g14967.t1	IPR017452	GPCR, rhodopsin-like, 7TM
JU1409_g14967.t1	IPR019427	7TM GPCR, serpentine receptor class w (Srw)
JU1409_g396.t1	IPR002524	Cation efflux protein
JU1409_g396.t1	IPR036837	Cation efflux protein, cytoplasmic domain superfamily
JU1409_g396.t1	IPR050291	Cation Diffusion Facilitator Transporter
JU1409_g396.t1	IPR027469	Cation efflux transmembrane domain superfamily
JU1409_g396.t1	IPR027470	Cation efflux protein, cytoplasmic domain
JU1409_g17704.t2	IPR002208	SecY/SEC61-alpha family
JU1409_g17704.t2	IPR019561	Translocon Sec61/SecY, plug domain
JU1409_g17704.t2	IPR030659	SecY conserved site
JU1409_g17704.t2	IPR023201	SecY domain superfamily
JU1409_g4013.t1	IPR029058	Alpha/Beta hydrolase fold
JU1409_g4013.t1	IPR019826	Carboxylesterase type B, active site
JU1409_g4013.t1	IPR002018	Carboxylesterase, type B
JU1409_g834.t1	IPR051645	PER33/POM33 transmembrane regulator
JU1409_g834.t1	IPR005344	TMEM33/Pom33 family
JU1409_g10815.t1	IPR002083	MATH/TRAF domain
JU1409_g10815.t1	IPR008974	TRAF-like
JU1409_g12573.t2	IPR010515	Collagenase NC10/endostatin
JU1409_g12573.t2	IPR003961	Fibronectin type III
JU1409_g12573.t2	IPR013783	Immunoglobulin-like fold
JU1409_g12573.t2	IPR016186	C-type lectin-like/link domain superfamily
JU1409_g12573.t2	IPR036116	Fibronectin type III superfamily
JU1409_g12573.t2	IPR013320	Concanavalin A-like lectin/glucanase domain superfamily
JU1409_g12573.t2	IPR016187	C-type lectin fold
JU1409_g12573.t2	IPR050149	Collagen superfamily
JU1409_g12573.t2	IPR008160	Collagen triple helix repeat
JU1409_g12573.t2	IPR045463	Collagen type XV/XVIII, trimerization domain
JU1409_g18985.t1	IPR019422	7TM GPCR, serpentine receptor class h (Srh)
JU1409_g18985.t1	IPR053220	Nematode receptor-like serpentine class H
JU1409_g19411.t1	IPR001628	Zinc finger, nuclear hormone receptor-type
JU1409_g19411.t1	IPR000536	Nuclear hormone receptor, ligand-binding domain
JU1409_g19411.t1	IPR035500	Nuclear hormone receptor-like domain superfamily
JU1409_g19411.t1	IPR013088	Zinc finger, NHR/GATA-type
JU1409_g19411.t1	IPR042936	Nuclear hormone receptor family member nhr-150
JU1409_g11086.t1	IPR002035	von Willebrand factor, type A
JU1409_g11086.t1	IPR036465	von Willebrand factor A-like domain superfamily
JU1409_g11086.t1	IPR001304	C-type lectin-like
JU1409_g11086.t1	IPR016186	C-type lectin-like/link domain superfamily
JU1409_g11086.t1	IPR016187	C-type lectin fold
JU1409_g7395.t1	IPR035433	NFU1-like
JU1409_g7395.t1	IPR034904	Fe-S cluster assembly domain superfamily
JU1409_g7395.t1	IPR014824	Scaffold protein Nfu/NifU, N-terminal
JU1409_g7395.t1	IPR001075	NIF system FeS cluster assembly, NifU, C-terminal
JU1409_g7395.t1	IPR036498	Scaffold protein Nfu/NifU, N-terminal domain superfamily
JU1409_g527.t1	IPR013128	Peptidase C1A
JU1409_g527.t1	IPR000668	Peptidase C1A, papain C-terminal
JU1409_g527.t1	IPR013201	Cathepsin propeptide inhibitor domain (I29)
JU1409_g527.t1	IPR038765	Papain-like cysteine peptidase superfamily
JU1409_g527.t1	IPR025660	Cysteine peptidase, histidine active site
JU1409_g527.t1	IPR039417	Papain-like cysteine endopeptidase
JU1409_g527.t1	IPR025661	Cysteine peptidase, asparagine active site
JU1409_g527.t1	IPR000169	Cysteine peptidase, cysteine active site
JU1409_g20351.t1	IPR002486	Nematode cuticle collagen, N-terminal
JU1409_g20351.t1	IPR008160	Collagen triple helix repeat
JU1409_g21530.t1	IPR042099	ANL, N-terminal domain
JU1409_g21530.t1	IPR000873	AMP-dependent synthetase/ligase domain
JU1409_g4844.t1	IPR027417	P-loop containing nucleoside triphosphate hydrolase
JU1409_g4844.t1	IPR050227	Ras-related protein Rab
JU1409_g4844.t1	IPR005225	Small GTP-binding domain
JU1409_g4844.t1	IPR001806	Small GTPase
JU1409_g2501.t1	IPR038765	Papain-like cysteine peptidase superfamily
JU1409_g2501.t1	IPR013201	Cathepsin propeptide inhibitor domain (I29)
JU1409_g2501.t1	IPR013128	Peptidase C1A
JU1409_g2501.t1	IPR000668	Peptidase C1A, papain C-terminal
JU1409_g2501.t1	IPR039417	Papain-like cysteine endopeptidase
JU1409_g13054.t1	IPR015267	Protein phosphatase 4 core regulatory subunit R2
JU1409_g12924.t1	IPR051098	Neuronal Differentiation E-box Binding Transcription Factors
JU1409_g12924.t1	IPR011598	Myc-type, basic helix-loop-helix (bHLH) domain
JU1409_g12924.t1	IPR036638	Helix-loop-helix DNA-binding domain superfamily
JU1409_g19853.t1	IPR003582	ShKT domain
JU1409_g16144.t1	IPR000276	G protein-coupled receptor, rhodopsin-like
JU1409_g16144.t1	IPR017452	GPCR, rhodopsin-like, 7TM
JU1409_g22436.t1	IPR013087	Zinc finger C2H2-type
JU1409_g22436.t1	IPR036236	Zinc finger C2H2 superfamily
JU1409_g22436.t1	IPR050527	Snail/Krueppel C2H2-type Zinc-finger
JU1409_g773.t1	IPR013057	Amino acid transporter, transmembrane domain
JU1409_g1089.t1	IPR036277	SMCs flexible hinge superfamily
JU1409_g1089.t1	IPR010935	SMCs flexible hinge
JU1409_g1089.t1	IPR024704	Structural maintenance of chromosomes protein
JU1409_g1089.t1	IPR003395	RecF/RecN/SMC, N-terminal
JU1409_g1089.t1	IPR027417	P-loop containing nucleoside triphosphate hydrolase
JU1409_g1089.t1	IPR041741	Structural maintenance of chromosomes 3, ABC domain, eukaryotic
JU1409_g5709.t1	IPR016135	Ubiquitin-conjugating enzyme/RWD-like
JU1409_g5709.t1	IPR050113	Ubiquitin-conjugating enzyme
JU1409_g5709.t1	IPR000608	Ubiquitin-conjugating (UBC), catalytic core domain
JU1409_g5709.t1	IPR023313	Ubiquitin-conjugating enzyme, active site
JU1409_g20803.t1	IPR001245	Serine-threonine/tyrosine-protein kinase, catalytic domain
JU1409_g20803.t1	IPR036770	Ankyrin repeat-containing domain superfamily
JU1409_g20803.t1	IPR002110	Ankyrin repeat
JU1409_g20803.t1	IPR011009	Protein kinase-like domain superfamily
JU1409_g20803.t1	IPR000719	Protein kinase domain
JU1409_g20803.t1	IPR035692	Integrin-linked protein kinase, pseudokinase domain
JU1409_g20803.t1	IPR051681	Serine/Threonine Kinases and Pseudokinases
JU1409_g8611.t2	IPR000536	Nuclear hormone receptor, ligand-binding domain
JU1409_g8611.t2	IPR013088	Zinc finger, NHR/GATA-type
JU1409_g8611.t2	IPR001628	Zinc finger, nuclear hormone receptor-type
JU1409_g8611.t2	IPR035500	Nuclear hormone receptor-like domain superfamily
JU1409_g8611.t2	IPR049636	Hepatocyte nuclear factor 4-like, DNA-binding domain
JU1409_g12697.t1	IPR051594	KRIT1/FRMD8
JU1409_g12697.t1	IPR043058	KRIT, N-terminal NPxY motif-rich domain superfamily
JU1409_g12697.t1	IPR036770	Ankyrin repeat-containing domain superfamily
JU1409_g12697.t1	IPR002110	Ankyrin repeat
JU1409_g9128.t1	IPR000971	Globin
JU1409_g9128.t1	IPR053341	Oxidative Stress Response Globin-like
JU1409_g9128.t1	IPR012292	Globin/Protoglobin
JU1409_g9128.t1	IPR009050	Globin-like superfamily
JU1409_g9128.t1	IPR044399	Myoglobin-like, M family globin domain
JU1409_g9128.t1	IPR016832	Uncharacterised conserved protein UCP025926, globin-related
JU1409_g1135.t1	IPR011333	SKP1/BTB/POZ domain superfamily
JU1409_g1135.t1	IPR003971	Potassium channel, voltage dependent, Kv5/Kv9
JU1409_g1135.t1	IPR028325	Voltage-gated potassium channel
JU1409_g1135.t1	IPR003968	Potassium channel, voltage dependent, Kv
JU1409_g1135.t1	IPR027359	Voltage-dependent channel domain superfamily
JU1409_g1135.t1	IPR003131	Potassium channel tetramerisation-type BTB domain
JU1409_g1135.t1	IPR005821	Ion transport domain
JU1409_g8638.t2	IPR001245	Serine-threonine/tyrosine-protein kinase, catalytic domain
JU1409_g8638.t2	IPR017441	Protein kinase, ATP binding site
JU1409_g8638.t2	IPR054590	Ephrin receptor 1, SAM domain-like
JU1409_g8638.t2	IPR008266	Tyrosine-protein kinase, active site
JU1409_g8638.t2	IPR020635	Tyrosine-protein kinase, catalytic domain
JU1409_g8638.t2	IPR003961	Fibronectin type III
JU1409_g8638.t2	IPR001090	Ephrin receptor ligand binding domain
JU1409_g8638.t2	IPR036116	Fibronectin type III superfamily
JU1409_g8638.t2	IPR013783	Immunoglobulin-like fold
JU1409_g8638.t2	IPR008979	Galactose-binding-like domain superfamily
JU1409_g8638.t2	IPR011009	Protein kinase-like domain superfamily
JU1409_g8638.t2	IPR050449	Ephrin receptor tyrosine kinases
JU1409_g8638.t2	IPR009030	Growth factor receptor cysteine-rich domain superfamily
JU1409_g8638.t2	IPR000719	Protein kinase domain
JU1409_g8638.t2	IPR027936	Ephrin receptor, transmembrane domain
JU1409_g11354.t1	IPR003166	Transcription factor TFIIE beta subunit, DNA-binding domain
JU1409_g11354.t1	IPR040501	TFA2, Winged helix domain 2
JU1409_g11354.t1	IPR016656	Transcription initiation factor TFIIE, beta subunit
JU1409_g11354.t1	IPR036390	Winged helix DNA-binding domain superfamily
JU1409_g11354.t1	IPR036388	Winged helix-like DNA-binding domain superfamily
JU1409_g1197.t1	IPR020946	Flavin monooxygenase-like
JU1409_g1197.t1	IPR036188	FAD/NAD(P)-binding domain superfamily
JU1409_g1197.t1	IPR000960	Flavin monooxygenase FMO
JU1409_g1197.t1	IPR050346	Flavin-containing monooxygenases-like
JU1409_g1197.t1	IPR002257	Flavin monooxygenase (FMO) 5
JU1409_g17611.t1	IPR000884	Thrombospondin type-1 (TSP1) repeat
JU1409_g14330.t1	IPR005172	CRC domain
JU1409_g14330.t1	IPR033467	Tesmin/TSO1-like CXC domain
JU1409_g14330.t1	IPR013158	APOBEC-like, N-terminal
JU1409_g16893.t1	IPR004709	Na+/H+ exchanger
JU1409_g16893.t1	IPR006153	Cation/H+ exchanger, transmembrane domain
JU1409_g16893.t1	IPR018422	Cation/H+ exchanger, CPA1 family
JU1409_g6274.t1	IPR052665	Neuropeptide-activated GPCR
JU1409_g6274.t1	IPR019426	7TM GPCR, serpentine receptor class v (Srv)
JU1409_g6274.t1	IPR017452	GPCR, rhodopsin-like, 7TM
JU1409_g19004.t1	IPR014878	THAP4-like, heme-binding domain
JU1409_g19004.t1	IPR012674	Calycin
JU1409_g19004.t1	IPR003582	ShKT domain
JU1409_g19004.t1	IPR045165	Nitrobindin family
JU1409_g19004.t1	IPR000742	EGF-like domain
JU1409_g15032.t1	IPR008166	Glycosyltransferase family 92
JU1409_g15032.t1	IPR052012	Glycosyltransferase_92
JU1409_g15584.t1	IPR019428	7TM GPCR, serpentine receptor class r (Str)
JU1409_g9161.t1	IPR004979	Transcription factor AP-2
JU1409_g9161.t1	IPR013854	Transcription factor AP-2, C-terminal
JU1409_g6719.t1	IPR036264	Bacterial exopeptidase dimerisation domain
JU1409_g6719.t1	IPR052083	Aminoacylase-1 peptidase M20A
JU1409_g6719.t1	IPR002933	Peptidase M20
JU1409_g6719.t1	IPR011650	Peptidase M20, dimerisation domain
JU1409_g6719.t1	IPR010159	N-acyl-L-amino-acid amidohydrolase
JU1409_g6719.t1	IPR001261	ArgE/DapE/ACY1/CPG2/YscS, conserved site
JU1409_g10365.t1	IPR029044	Nucleotide-diphospho-sugar transferases
JU1409_g10365.t1	IPR004988	Protein of unknown function DUF273
JU1409_g821.t1	IPR002602	Domain of unknown function DB
JU1409_g12923.t1	IPR002486	Nematode cuticle collagen, N-terminal
JU1409_g70.t1	IPR019448	NT-type C2 domain
JU1409_g70.t1	IPR039931	EEIG1/2-like
JU1409_g3361.t1	IPR041157	Up-regulated in Daf-2
JU1409_g19157.t1	IPR003582	ShKT domain
JU1409_g12378.t1	IPR004296	DUF236 repeat
JU1409_g9002.t1	IPR009658	Domain of unknown function DUF1248
JU1409_g2912.t1	IPR019420	7TM GPCR, serpentine receptor class bc (Srbc)
JU1409_g10691.t2	IPR002083	MATH/TRAF domain
JU1409_g10691.t2	IPR008974	TRAF-like
JU1409_g16203.t1	IPR012885	Sdz-33, F-box domain
JU1409_g15412.t1	IPR003341	Cysteine rich repeat, tripleX
JU1409_g12042.t1	IPR000152	EGF-type aspartate/asparagine hydroxylation site
JU1409_g12042.t1	IPR001881	EGF-like calcium-binding domain
JU1409_g5437.t1	IPR000859	CUB domain
JU1409_g5437.t1	IPR035914	Spermadhesin, CUB domain superfamily
JU1409_g5437.t1	IPR001304	C-type lectin-like
JU1409_g5437.t1	IPR016186	C-type lectin-like/link domain superfamily
JU1409_g5437.t1	IPR016187	C-type lectin fold
JU1409_g5437.t1	IPR050976	Snake venom C-type lectin-like
JU1409_g1430.t1	IPR001977	Dephospho-CoA kinase
JU1409_g1430.t1	IPR027417	P-loop containing nucleoside triphosphate hydrolase
JU1409_g13080.t1	IPR004088	K Homology domain, type 1
JU1409_g13080.t1	IPR036612	K Homology domain, type 1 superfamily
JU1409_g13080.t1	IPR004087	K Homology domain
JU1409_g14050.t1	IPR000609	7TM GPCR, serpentine receptor class g (Srg)
JU1409_g17738.t1	IPR003034	SAP domain
JU1409_g17738.t1	IPR003877	SPRY domain
JU1409_g17738.t1	IPR043136	B30.2/SPRY domain superfamily
JU1409_g17738.t1	IPR013320	Concanavalin A-like lectin/glucanase domain superfamily
JU1409_g17738.t1	IPR027417	P-loop containing nucleoside triphosphate hydrolase
JU1409_g17738.t1	IPR001870	B30.2/SPRY domain
JU1409_g15518.t1	IPR050271	UDP-glycosyltransferase
JU1409_g15518.t1	IPR002213	UDP-glucuronosyl/UDP-glucosyltransferase
JU1409_g18574.t1	IPR029058	Alpha/Beta hydrolase fold
JU1409_g18574.t1	IPR002018	Carboxylesterase, type B
JU1409_g18574.t1	IPR050309	Type-B Carboxylesterase/Lipase
JU1409_g1829.t1	IPR042317	F-box protein she-1-like
JU1409_g6922.t1	IPR002219	Protein kinase C-like, phorbol ester/diacylglycerol-binding domain
JU1409_g6922.t1	IPR016064	NAD kinase/diacylglycerol kinase-like domain superfamily
JU1409_g6922.t1	IPR001206	Diacylglycerol kinase, catalytic domain
JU1409_g6922.t1	IPR000756	Diacylglycerol kinase, accessory domain
JU1409_g6922.t1	IPR046349	C1-like domain superfamily
JU1409_g6922.t1	IPR037607	Diacylglycerol kinase
JU1409_g6922.t1	IPR017438	Inorganic polyphosphate/ATP-NAD kinase, N-terminal
JU1409_g8860.t1	IPR013083	Zinc finger, RING/FYVE/PHD-type
JU1409_g8860.t1	IPR034932	BRAP2, RNA recognition motif
JU1409_g8860.t1	IPR001607	Zinc finger, UBP-type
JU1409_g8860.t1	IPR001841	Zinc finger, RING-type
JU1409_g8860.t1	IPR047243	BRCA1-associated protein, RING finger, H2 subclass
JU1409_g8860.t1	IPR011422	BRCA1-associated 2/ETP1, RRM
JU1409_g14598.t1	IPR001461	Aspartic peptidase A1
JU1409_g14598.t1	IPR033121	Peptidase family A1 domain
JU1409_g14598.t1	IPR021109	Aspartic peptidase domain superfamily
JU1409_g14598.t1	IPR034164	Pepsin-like domain
JU1409_g14598.t1	IPR001969	Aspartic peptidase, active site
JU1409_g15281.t1	IPR002219	Protein kinase C-like, phorbol ester/diacylglycerol-binding domain
JU1409_g15281.t1	IPR001841	Zinc finger, RING-type
JU1409_g15281.t1	IPR013083	Zinc finger, RING/FYVE/PHD-type
JU1409_g15281.t1	IPR056711	Domain of unknown function DUF7809
JU1409_g20483.t1	IPR005071	Transmembrane glycoprotein
JU1409_g8052.t1	IPR001206	Diacylglycerol kinase, catalytic domain
JU1409_g8052.t1	IPR017438	Inorganic polyphosphate/ATP-NAD kinase, N-terminal
JU1409_g8052.t1	IPR016064	NAD kinase/diacylglycerol kinase-like domain superfamily
JU1409_g8052.t1	IPR050187	Lipid Phosphate Formation and Regulation
JU1409_g18971.t1	IPR001810	F-box domain
JU1409_g18971.t1	IPR040161	F-box A protein FB224
JU1409_g18971.t1	IPR036047	F-box-like domain superfamily
JU1409_g18971.t1	IPR002900	Domain of unknown function DUF38/FTH, Caenorhabditis species
JU1409_g1469.t2	IPR018247	EF-Hand 1, calcium-binding site
JU1409_g1469.t2	IPR002048	EF-hand domain
JU1409_g1469.t2	IPR051739	Rhomboid-related Intramembrane Serine Proteases
JU1409_g1469.t2	IPR035952	Rhomboid-like superfamily
JU1409_g1469.t2	IPR017213	Peptidase S54, rhomboid, metazoan
JU1409_g1469.t2	IPR022764	Peptidase S54, rhomboid domain
JU1409_g1469.t2	IPR011992	EF-hand domain pair
JU1409_g1126.t1	IPR019428	7TM GPCR, serpentine receptor class r (Str)
JU1409_g1126.t1	IPR019422	7TM GPCR, serpentine receptor class h (Srh)
JU1409_g11880.t1	IPR023210	NADP-dependent oxidoreductase domain
JU1409_g11880.t1	IPR036812	NAD(P)-dependent oxidoreductase domain superfamily
JU1409_g11880.t1	IPR020471	Aldo-keto reductase
JU1409_g11880.t1	IPR018170	Aldo/keto reductase, conserved site
JU1409_g15251.t1	IPR032098	Acyltransferase, C-terminal domain
JU1409_g15251.t1	IPR002123	Phospholipid/glycerol acyltransferase
JU1409_g877.t1	IPR027417	P-loop containing nucleoside triphosphate hydrolase
JU1409_g877.t1	IPR026634	Protein-tyrosine sulfotransferase-like
JU1409_g201.t1	IPR006076	FAD dependent oxidoreductase
JU1409_g201.t1	IPR045170	MTOX family
JU1409_g201.t1	IPR036188	FAD/NAD(P)-binding domain superfamily
JU1409_g5432.t1	IPR008166	Glycosyltransferase family 92
JU1409_g6628.t1	IPR009072	Histone-fold
JU1409_g6628.t1	IPR000164	Histone H3/CENP-A
JU1409_g6628.t1	IPR007125	Histone H2A/H2B/H3
JU1409_g11988.t1	IPR009072	Histone-fold
JU1409_g11988.t1	IPR000164	Histone H3/CENP-A
JU1409_g11988.t1	IPR007125	Histone H2A/H2B/H3
JU1409_g11849.t1	IPR009072	Histone-fold
JU1409_g11849.t1	IPR000164	Histone H3/CENP-A
JU1409_g11849.t1	IPR007125	Histone H2A/H2B/H3
JU1409_g14536.t1	IPR009072	Histone-fold
JU1409_g14536.t1	IPR000164	Histone H3/CENP-A
JU1409_g14536.t1	IPR007125	Histone H2A/H2B/H3
JU1409_g19212.t1	IPR009072	Histone-fold
JU1409_g19212.t1	IPR000164	Histone H3/CENP-A
JU1409_g19212.t1	IPR007125	Histone H2A/H2B/H3
JU1409_g11848.t1	IPR009072	Histone-fold
JU1409_g11848.t1	IPR000164	Histone H3/CENP-A
JU1409_g11848.t1	IPR007125	Histone H2A/H2B/H3
JU1409_g11984.t1	IPR009072	Histone-fold
JU1409_g11984.t1	IPR000164	Histone H3/CENP-A
JU1409_g11984.t1	IPR007125	Histone H2A/H2B/H3
JU1409_g14541.t1	IPR009072	Histone-fold
JU1409_g14541.t1	IPR000164	Histone H3/CENP-A
JU1409_g14541.t1	IPR007125	Histone H2A/H2B/H3
JU1409_g14633.t1	IPR009072	Histone-fold
JU1409_g14633.t1	IPR000164	Histone H3/CENP-A
JU1409_g14633.t1	IPR007125	Histone H2A/H2B/H3
JU1409_g336.t1	IPR009072	Histone-fold
JU1409_g336.t1	IPR000164	Histone H3/CENP-A
JU1409_g336.t1	IPR007125	Histone H2A/H2B/H3
JU1409_g6839.t1	IPR009072	Histone-fold
JU1409_g6839.t1	IPR000164	Histone H3/CENP-A
JU1409_g6839.t1	IPR007125	Histone H2A/H2B/H3
JU1409_g12006.t1	IPR009072	Histone-fold
JU1409_g12006.t1	IPR000164	Histone H3/CENP-A
JU1409_g12006.t1	IPR007125	Histone H2A/H2B/H3
JU1409_g3332.t1	IPR019428	7TM GPCR, serpentine receptor class r (Str)
JU1409_g8035.t1	IPR019402	Frag1/DRAM/Sfk1
JU1409_g8035.t1	IPR050911	DRAM/TMEM150 Autophagy Modulator
JU1409_g9512.t1	IPR001320	Ionotropic glutamate receptor, C-terminal
JU1409_g9512.t1	IPR019594	Ionotropic glutamate receptor, L-glutamate and glycine-binding domain
JU1409_g9512.t1	IPR015683	Ionotropic glutamate receptor
JU1409_g3601.t2	IPR009716	Ferroportin-1
JU1409_g3601.t2	IPR036259	MFS transporter superfamily
JU1409_g4679.t1	IPR039551	Choline/carnitine acyltransferase domain
JU1409_g4679.t1	IPR023213	Chloramphenicol acetyltransferase-like domain superfamily
JU1409_g4679.t1	IPR000542	Acyltransferase ChoActase/COT/CPT
JU1409_g4679.t1	IPR042231	Choline/Carnitine o-acyltransferase, domain 2
JU1409_g8084.t1	IPR017946	PLC-like phosphodiesterase, TIM beta/alpha-barrel domain superfamily
JU1409_g8084.t1	IPR030395	Glycerophosphodiester phosphodiesterase domain
JU1409_g17374.t1	IPR002486	Nematode cuticle collagen, N-terminal
JU1409_g2868.t1	IPR053220	Nematode receptor-like serpentine class H
JU1409_g2868.t1	IPR019422	7TM GPCR, serpentine receptor class h (Srh)
JU1409_g5481.t1	IPR016186	C-type lectin-like/link domain superfamily
JU1409_g5481.t1	IPR006583	PAN-3 domain
JU1409_g5481.t1	IPR001304	C-type lectin-like
JU1409_g5481.t1	IPR016187	C-type lectin fold
JU1409_g17112.t1	IPR038582	Small ribosomal subunit protein eS31 eukaryotic-type superfamily
JU1409_g4138.t1	IPR036846	GM2-AP, lipid-recognition domain superfamily
JU1409_g21842.t1	IPR000504	RNA recognition motif domain
JU1409_g21842.t1	IPR012677	Nucleotide-binding alpha-beta plait domain superfamily
JU1409_g21842.t1	IPR050886	RNA-binding_regulatory_proteins
JU1409_g21842.t1	IPR035979	RNA-binding domain superfamily
JU1409_g12056.t1	IPR007701	Interferon-related developmental regulator, N-terminal
JU1409_g12056.t1	IPR039777	Interferon-related developmental regulator
JU1409_g12056.t1	IPR016024	Armadillo-type fold
JU1409_g12056.t1	IPR006921	Interferon-related developmental regulator, C-terminal
JU1409_g5815.t1	IPR001810	F-box domain
JU1409_g5815.t1	IPR053222	Zygotic Embryogenesis-Associated Protein
JU1409_g5815.t1	IPR012885	Sdz-33, F-box domain
JU1409_g16484.t1	IPR033370	Conserved oligomeric Golgi complex subunit 1
JU1409_g11810.t1	IPR010987	Glutathione S-transferase, C-terminal-like
JU1409_g11810.t1	IPR036282	Glutathione S-transferase, C-terminal domain superfamily
JU1409_g11810.t1	IPR004045	Glutathione S-transferase, N-terminal
JU1409_g11810.t1	IPR004046	Glutathione S-transferase, C-terminal
JU1409_g11810.t1	IPR050213	Glutathione S-transferase superfamily
JU1409_g11810.t1	IPR036249	Thioredoxin-like superfamily
JU1409_g11810.t1	IPR040079	Glutathione transferase family
JU1409_g7435.t1	IPR038050	Neuronal acetylcholine receptor
JU1409_g7435.t1	IPR036734	Neurotransmitter-gated ion-channel ligand-binding domain superfamily
JU1409_g7435.t1	IPR036719	Neurotransmitter-gated ion-channel transmembrane domain superfamily
JU1409_g7435.t1	IPR006202	Neurotransmitter-gated ion-channel ligand-binding domain
JU1409_g7435.t1	IPR018000	Neurotransmitter-gated ion-channel, conserved site
JU1409_g7435.t1	IPR006028	Gamma-aminobutyric acid A receptor/Glycine receptor alpha
JU1409_g7435.t1	IPR006201	Neurotransmitter-gated ion-channel
JU1409_g15879.t1	IPR001628	Zinc finger, nuclear hormone receptor-type
JU1409_g15879.t1	IPR000536	Nuclear hormone receptor, ligand-binding domain
JU1409_g15879.t1	IPR013088	Zinc finger, NHR/GATA-type
JU1409_g15879.t1	IPR035500	Nuclear hormone receptor-like domain superfamily
JU1409_g15879.t1	IPR049636	Hepatocyte nuclear factor 4-like, DNA-binding domain
JU1409_g1385.t1	IPR013320	Concanavalin A-like lectin/glucanase domain superfamily
JU1409_g5208.t1	IPR035500	Nuclear hormone receptor-like domain superfamily
JU1409_g5208.t1	IPR001628	Zinc finger, nuclear hormone receptor-type
JU1409_g5208.t1	IPR013088	Zinc finger, NHR/GATA-type
JU1409_g5208.t1	IPR000536	Nuclear hormone receptor, ligand-binding domain
JU1409_g16038.t1	IPR022049	FAM69, protein-kinase domain
JU1409_g9622.t1	IPR018490	Cyclic nucleotide-binding domain superfamily
JU1409_g9622.t1	IPR000595	Cyclic nucleotide-binding domain
JU1409_g9622.t1	IPR001423	Lysophospholipase patatin, conserved site
JU1409_g9622.t1	IPR056556	Lysophospholipase NTE1-like, P-loop domain
JU1409_g9622.t1	IPR014710	RmlC-like jelly roll fold
JU1409_g9622.t1	IPR016035	Acyl transferase/acyl hydrolase/lysophospholipase
JU1409_g9622.t1	IPR050301	Neuropathy target esterase
JU1409_g9622.t1	IPR002641	Patatin-like phospholipase domain
JU1409_g2833.t1	IPR018817	7TM GPCR, serpentine receptor class z (Srz)
JU1409_g1945.t1	IPR035994	Nucleoside phosphorylase superfamily
JU1409_g1945.t1	IPR000845	Nucleoside phosphorylase domain
JU1409_g1945.t1	IPR010059	Uridine phosphorylase, eukaryotic
JU1409_g8355.t1	IPR039730	Jlp2/Ccd25
JU1409_g8355.t1	IPR008532	NFACT, RNA-binding domain
JU1409_g5143.t1	IPR001304	C-type lectin-like
JU1409_g5143.t1	IPR016187	C-type lectin fold
JU1409_g5143.t1	IPR016186	C-type lectin-like/link domain superfamily
JU1409_g16924.t1	IPR038479	Transthyretin-like superfamily
JU1409_g16924.t1	IPR001534	Transthyretin-like
JU1409_g16764.t1	IPR023409	14-3-3 protein, conserved site
JU1409_g16764.t1	IPR036815	14-3-3 domain superfamily
JU1409_g16764.t1	IPR023410	14-3-3 domain
JU1409_g16764.t1	IPR000308	14-3-3 protein
JU1409_g18848.t1	IPR019428	7TM GPCR, serpentine receptor class r (Str)
JU1409_g20863.t1	IPR002900	Domain of unknown function DUF38/FTH, Caenorhabditis species
JU1409_g20863.t1	IPR001810	F-box domain
JU1409_g20863.t1	IPR040161	F-box A protein FB224
JU1409_g20863.t1	IPR036047	F-box-like domain superfamily
JU1409_g7792.t1	IPR002209	Fibroblast growth factor family
JU1409_g7792.t1	IPR056378	Let-756-like, FGF domain
JU1409_g7792.t1	IPR008996	Cytokine IL1/FGF
JU1409_g8676.t1	IPR038479	Transthyretin-like superfamily
JU1409_g8676.t1	IPR001534	Transthyretin-like
JU1409_g21638.t1	IPR015424	Pyridoxal phosphate-dependent transferase
JU1409_g21638.t1	IPR000796	Aspartate/other aminotransferase
JU1409_g21638.t1	IPR015422	Pyridoxal phosphate-dependent transferase, small domain
JU1409_g21638.t1	IPR015421	Pyridoxal phosphate-dependent transferase, major domain
JU1409_g21638.t1	IPR004839	Aminotransferase, class I/classII, large domain
JU1409_g2204.t1	IPR050960	AB hydrolase superfamily, subfamily 4
JU1409_g2204.t1	IPR029058	Alpha/Beta hydrolase fold
JU1409_g2204.t1	IPR000073	Alpha/beta hydrolase fold-1
JU1409_g2204.t1	IPR012020	AB hydrolase 4 family
JU1409_g2204.t1	IPR000952	AB hydrolase 4, conserved site
JU1409_g4973.t1	IPR003323	OTU domain
JU1409_g4973.t1	IPR028889	Ubiquitin specific protease UPS, catalytic domain
JU1409_g4973.t1	IPR038765	Papain-like cysteine peptidase superfamily
JU1409_g4973.t1	IPR001394	Peptidase C19, ubiquitin carboxyl-terminal hydrolase
JU1409_g4973.t1	IPR050164	Ubiquitin carboxyl-terminal hydrolases
JU1409_g20345.t1	IPR008657	Jumping translocation breakpoint
JU1409_g15576.t1	IPR044880	NCX, central ion-binding domain superfamily
JU1409_g15576.t1	IPR051359	Calcium:cation antiporter
JU1409_g15576.t1	IPR004837	Sodium/calcium exchanger membrane region
JU1409_g12507.t1	IPR029044	Nucleotide-diphospho-sugar transferases
JU1409_g12507.t1	IPR004988	Protein of unknown function DUF273
JU1409_g8984.t1	IPR036415	Lamin tail domain superfamily
JU1409_g22268.t1	IPR001054	Adenylyl cyclase class-3/4/guanylyl cyclase
JU1409_g22268.t1	IPR028082	Periplasmic binding protein-like I
JU1409_g22268.t1	IPR001245	Serine-threonine/tyrosine-protein kinase, catalytic domain
JU1409_g22268.t1	IPR001828	Receptor, ligand binding region
JU1409_g22268.t1	IPR029787	Nucleotide cyclase
JU1409_g22268.t1	IPR000719	Protein kinase domain
JU1409_g22268.t1	IPR011009	Protein kinase-like domain superfamily
JU1409_g22268.t1	IPR050401	Cyclic nucleotide synthase
JU1409_g1018.t1	IPR022559	Protein SUP-1-like
JU1409_g2346.t1	IPR053222	Zygotic Embryogenesis-Associated Protein
JU1409_g2346.t1	IPR001810	F-box domain
JU1409_g2346.t1	IPR036047	F-box-like domain superfamily
JU1409_g21719.t1	IPR053093	GPCR-like receptor
JU1409_g21719.t1	IPR000276	G protein-coupled receptor, rhodopsin-like
JU1409_g21719.t1	IPR017452	GPCR, rhodopsin-like, 7TM
JU1409_g20019.t1	IPR018817	7TM GPCR, serpentine receptor class z (Srz)
JU1409_g4766.t1	IPR015421	Pyridoxal phosphate-dependent transferase, major domain
JU1409_g4766.t1	IPR000796	Aspartate/other aminotransferase
JU1409_g4766.t1	IPR015422	Pyridoxal phosphate-dependent transferase, small domain
JU1409_g4766.t1	IPR004838	Aminotransferases, class-I, pyridoxal-phosphate-binding site
JU1409_g4766.t1	IPR015424	Pyridoxal phosphate-dependent transferase
JU1409_g4766.t1	IPR004839	Aminotransferase, class I/classII, large domain
JU1409_g15563.t1	IPR036880	Pancreatic trypsin inhibitor Kunitz domain superfamily
JU1409_g15563.t1	IPR002223	Pancreatic trypsin inhibitor Kunitz domain
JU1409_g15563.t1	IPR020901	Proteinase inhibitor I2, Kunitz, conserved site
JU1409_g15563.t1	IPR052861	BPTI/Kunitz domain-containing protein
JU1409_g8762.t1	IPR000436	Sushi/SCR/CCP domain
JU1409_g8762.t1	IPR042312	Uncharacterized protein F26C11.3-like
JU1409_g12334.t1	IPR002784	Large ribosomal subunit protein eL14 domain
JU1409_g12334.t1	IPR008991	Translation protein SH3-like domain superfamily
JU1409_g12334.t1	IPR014722	Large ribosomal subunit protein uL2, domain 2
JU1409_g12334.t1	IPR039660	Large ribosomal subunit protein eL14
JU1409_g17313.t1	IPR056014	Domain of unknown function DUF7592
JU1409_g17313.t1	IPR003366	CUB-like domain
JU1409_g17313.t1	IPR056013	Domain of unknown function DUF7591
JU1409_g21901.t1	IPR001747	Vitellogenin, N-terminal
JU1409_g21901.t1	IPR011030	Lipovitellin-phosvitin complex, superhelical domain
JU1409_g21901.t1	IPR015816	Vitellinogen, beta-sheet N-terminal
JU1409_g21901.t1	IPR015819	Lipid transport protein, beta-sheet shell
JU1409_g21901.t1	IPR050733	Vitellogenin/Apolipophorin
JU1409_g21901.t1	IPR015255	Vitellinogen, open beta-sheet
JU1409_g21901.t1	IPR001846	von Willebrand factor, type D domain
JU1409_g8626.t2	IPR011598	Myc-type, basic helix-loop-helix (bHLH) domain
JU1409_g8626.t2	IPR039704	Myogenic factor
JU1409_g8626.t2	IPR036638	Helix-loop-helix DNA-binding domain superfamily
JU1409_g19452.t1	IPR018817	7TM GPCR, serpentine receptor class z (Srz)
JU1409_g7249.t1	IPR050235	Casein Kinase 1 Ser/Thr Protein Kinase
JU1409_g7249.t1	IPR000719	Protein kinase domain
JU1409_g7249.t1	IPR008271	Serine/threonine-protein kinase, active site
JU1409_g7249.t1	IPR017441	Protein kinase, ATP binding site
JU1409_g7249.t1	IPR011009	Protein kinase-like domain superfamily
JU1409_g17285.t1	IPR011705	BTB/Kelch-associated
JU1409_g1984.t1	IPR001699	T-box transcription factor
JU1409_g1984.t1	IPR036960	T-box superfamily
JU1409_g1984.t1	IPR046360	T-box transcription factor, DNA-binding domain
JU1409_g1984.t1	IPR008967	p53-like transcription factor, DNA-binding domain superfamily
JU1409_g1984.t1	IPR018186	Transcription factor, T-box, conserved site
JU1409_g5449.t1	IPR000859	CUB domain
JU1409_g5449.t1	IPR050976	Snake venom C-type lectin-like
JU1409_g5449.t1	IPR001304	C-type lectin-like
JU1409_g5449.t1	IPR016187	C-type lectin fold
JU1409_g5449.t1	IPR016186	C-type lectin-like/link domain superfamily
JU1409_g5449.t1	IPR035914	Spermadhesin, CUB domain superfamily
JU1409_g15288.t1	IPR000182	GNAT domain
JU1409_g15288.t1	IPR016181	Acyl-CoA N-acyltransferase
JU1409_g15288.t1	IPR009658	Domain of unknown function DUF1248
JU1409_g15288.t1	IPR041496	YitH/HolE, acetyltransferase (GNAT) domain
JU1409_g22450.t1	IPR036415	Lamin tail domain superfamily
JU1409_g22450.t1	IPR018039	Intermediate filament protein, conserved site
JU1409_g22450.t1	IPR001322	Lamin tail domain
JU1409_g22450.t1	IPR039008	Intermediate filament, rod domain
JU1409_g22450.t1	IPR016451	Intermediate filament, ifa/ifb
JU1409_g3778.t1	IPR002219	Protein kinase C-like, phorbol ester/diacylglycerol-binding domain
JU1409_g3778.t1	IPR020454	Diacylglycerol/phorbol-ester binding
JU1409_g3778.t1	IPR046349	C1-like domain superfamily
JU1409_g11822.t1	IPR001810	F-box domain
JU1409_g11822.t1	IPR002900	Domain of unknown function DUF38/FTH, Caenorhabditis species
JU1409_g11822.t1	IPR040161	F-box A protein FB224
JU1409_g11822.t1	IPR041426	Mos1 transposase, HTH domain
JU1409_g1190.t1	IPR032631	P-type ATPase, N-terminal
JU1409_g1190.t1	IPR032630	P-type ATPase, C-terminal
JU1409_g1190.t1	IPR001757	P-type ATPase
JU1409_g1190.t1	IPR018303	P-type ATPase, phosphorylation site
JU1409_g1190.t1	IPR006539	P-type ATPase, subfamily IV
JU1409_g1190.t1	IPR023298	P-type ATPase, transmembrane domain superfamily
JU1409_g1190.t1	IPR008250	P-type ATPase, A domain superfamily
JU1409_g1190.t1	IPR023299	P-type ATPase, cytoplasmic domain N
JU1409_g1190.t1	IPR023214	HAD superfamily
JU1409_g1190.t1	IPR036412	HAD-like superfamily
JU1409_g1190.t1	IPR044492	P-type ATPase, haloacid dehalogenase domain
JU1409_g3187.t1	IPR019422	7TM GPCR, serpentine receptor class h (Srh)
JU1409_g20710.t1	IPR039735	Cysteine-rich hydrophobic domain-containing protein 1/2
JU1409_g20710.t1	IPR019383	Golgin subfamily A member 7/ERF4
JU1409_g16360.t1	IPR028343	Fructose-1,6-bisphosphatase
JU1409_g16360.t1	IPR044015	Fructose-1-6-bisphosphatase class 1, C-terminal
JU1409_g16360.t1	IPR033391	Fructose-1-6-bisphosphatase class I, N-terminal
JU1409_g16360.t1	IPR020548	Fructose-1,6-bisphosphatase, active site
JU1409_g16360.t1	IPR000146	Fructose-1,6-bisphosphatase class 1
JU1409_g5055.t1	IPR008271	Serine/threonine-protein kinase, active site
JU1409_g5055.t1	IPR011009	Protein kinase-like domain superfamily
JU1409_g5055.t1	IPR000719	Protein kinase domain
JU1409_g5055.t1	IPR017441	Protein kinase, ATP binding site
JU1409_g5055.t1	IPR045216	Casein Kinase 2, subunit alpha
JU1409_g10128.t1	IPR036291	NAD(P)-binding domain superfamily
JU1409_g10128.t1	IPR020828	Glyceraldehyde 3-phosphate dehydrogenase, NAD(P) binding domain
JU1409_g10128.t1	IPR020829	Glyceraldehyde 3-phosphate dehydrogenase, catalytic domain
JU1409_g10128.t1	IPR006424	Glyceraldehyde-3-phosphate dehydrogenase, type I
JU1409_g10128.t1	IPR020831	Glyceraldehyde/Erythrose phosphate dehydrogenase family
JU1409_g10128.t1	IPR020830	Glyceraldehyde 3-phosphate dehydrogenase, active site
JU1409_g19187.t2	IPR003125	Domain of unknown function WSN
JU1409_g11318.t1	IPR036872	CH domain superfamily
JU1409_g11318.t1	IPR004953	EB1, C-terminal
JU1409_g11318.t1	IPR027328	Microtubule-associated protein RP/EB
JU1409_g11318.t1	IPR001715	Calponin homology domain
JU1409_g11318.t1	IPR036133	EB1, C-terminal domain superfamily
JU1409_g9046.t1	IPR003235	Nematode insulin-like peptide, beta type
JU1409_g9046.t1	IPR052335	Insulin-like regulatory peptides
JU1409_g9046.t1	IPR022353	Insulin, conserved site
JU1409_g9046.t1	IPR036438	Insulin-like superfamily
JU1409_g20977.t1	IPR040161	F-box A protein FB224
JU1409_g20977.t1	IPR002900	Domain of unknown function DUF38/FTH, Caenorhabditis species
JU1409_g3812.t1	IPR008166	Glycosyltransferase family 92
JU1409_g5947.t1	IPR007125	Histone H2A/H2B/H3
JU1409_g5947.t1	IPR032454	Histone H2A, C-terminal domain
JU1409_g5947.t1	IPR032458	Histone H2A conserved site
JU1409_g5947.t1	IPR002119	Histone H2A
JU1409_g5947.t1	IPR009072	Histone-fold
JU1409_g7161.t3	IPR009030	Growth factor receptor cysteine-rich domain superfamily
JU1409_g7161.t3	IPR000742	EGF-like domain
JU1409_g7161.t3	IPR000020	Anaphylatoxin/fibulin
JU1409_g7161.t3	IPR055088	Fibulin, C-terminal Ig-like domain
JU1409_g7161.t3	IPR018097	EGF-like calcium-binding, conserved site
JU1409_g7161.t3	IPR000152	EGF-type aspartate/asparagine hydroxylation site
JU1409_g7161.t3	IPR052235	Nephronectin domain-containing protein
JU1409_g7161.t3	IPR001881	EGF-like calcium-binding domain
JU1409_g7161.t3	IPR049883	NOTCH1 EGF-like calcium-binding domain
JU1409_g7161.t3	IPR017048	Fibulin-1
JU1409_g7161.t3	IPR026823	Complement Clr-like EGF domain
JU1409_g8515.t1	IPR008164	Repeat of unknown function XGLTT
JU1409_g3282.t1	IPR019425	7TM GPCR, serpentine receptor class t (Srt)
JU1409_g10685.t1	IPR002083	MATH/TRAF domain
JU1409_g10685.t1	IPR008974	TRAF-like
JU1409_g448.t1	IPR004821	Cytidyltransferase-like domain
JU1409_g448.t1	IPR044608	Ethanolamine-phosphate cytidylyltransferase
JU1409_g448.t1	IPR014729	Rossmann-like alpha/beta/alpha sandwich fold
JU1409_g6175.t1	IPR023696	Ureohydrolase domain superfamily
JU1409_g6175.t1	IPR023801	Histone deacetylase domain
JU1409_g6175.t1	IPR000286	Histone deacetylase HDAC
JU1409_g6175.t1	IPR037138	Histone deacetylase domain superfamily
JU1409_g8840.t1	IPR008266	Tyrosine-protein kinase, active site
JU1409_g8840.t1	IPR036860	SH2 domain superfamily
JU1409_g8840.t1	IPR000980	SH2 domain
JU1409_g8840.t1	IPR001245	Serine-threonine/tyrosine-protein kinase, catalytic domain
JU1409_g8840.t1	IPR000719	Protein kinase domain
JU1409_g8840.t1	IPR035849	Fes/Fps/Fer, SH2 domain
JU1409_g8840.t1	IPR011009	Protein kinase-like domain superfamily
JU1409_g8840.t1	IPR050198	Non-receptor tyrosine kinases involved in cell signaling
JU1409_g8840.t1	IPR017441	Protein kinase, ATP binding site
JU1409_g8840.t1	IPR020635	Tyrosine-protein kinase, catalytic domain
JU1409_g1853.t1	IPR006671	Cyclin, N-terminal
JU1409_g1853.t1	IPR036915	Cyclin-like superfamily
JU1409_g1853.t1	IPR043198	Cyclin/Cyclin-like subunit Ssn8
JU1409_g1853.t1	IPR013763	Cyclin-like domain
JU1409_g11140.t1	IPR008795	Prominin
JU1409_g15252.t1	IPR041426	Mos1 transposase, HTH domain
JU1409_g15252.t1	IPR002900	Domain of unknown function DUF38/FTH, Caenorhabditis species
JU1409_g15252.t1	IPR001810	F-box domain
JU1409_g15252.t1	IPR040161	F-box A protein FB224
JU1409_g16302.t1	IPR018000	Neurotransmitter-gated ion-channel, conserved site
JU1409_g16302.t1	IPR006028	Gamma-aminobutyric acid A receptor/Glycine receptor alpha
JU1409_g16302.t1	IPR036719	Neurotransmitter-gated ion-channel transmembrane domain superfamily
JU1409_g16302.t1	IPR006202	Neurotransmitter-gated ion-channel ligand-binding domain
JU1409_g16302.t1	IPR006029	Neurotransmitter-gated ion-channel transmembrane domain
JU1409_g16302.t1	IPR036734	Neurotransmitter-gated ion-channel ligand-binding domain superfamily
JU1409_g16302.t1	IPR006201	Neurotransmitter-gated ion-channel
JU1409_g16302.t1	IPR038050	Neuronal acetylcholine receptor
JU1409_g3560.t1	IPR001628	Zinc finger, nuclear hormone receptor-type
JU1409_g3560.t1	IPR013088	Zinc finger, NHR/GATA-type
JU1409_g3560.t1	IPR000536	Nuclear hormone receptor, ligand-binding domain
JU1409_g3560.t1	IPR035500	Nuclear hormone receptor-like domain superfamily
JU1409_g6395.t1	IPR008166	Glycosyltransferase family 92
JU1409_g22408.t1	IPR000418	Ets domain
JU1409_g22408.t1	IPR046328	ETS family
JU1409_g22408.t1	IPR036388	Winged helix-like DNA-binding domain superfamily
JU1409_g22408.t1	IPR036390	Winged helix DNA-binding domain superfamily
JU1409_g16481.t1	IPR050925	Rhomboid protease S54
JU1409_g16481.t1	IPR022764	Peptidase S54, rhomboid domain
JU1409_g16481.t1	IPR035952	Rhomboid-like superfamily
JU1409_g177.t1	IPR002000	Lysosome-associated membrane glycoprotein
JU1409_g177.t1	IPR048524	Lysosome-associated membrane glycoprotein 2-like, transmembrane domain
JU1409_g592.t1	IPR023247	Dynein-f, intermediate chain IC97/Dnai7-like
JU1409_g2331.t1	IPR053222	Zygotic Embryogenesis-Associated Protein
JU1409_g2331.t1	IPR012885	Sdz-33, F-box domain
JU1409_g2331.t1	IPR001810	F-box domain
JU1409_g7114.t1	IPR052083	Aminoacylase-1 peptidase M20A
JU1409_g7114.t1	IPR001261	ArgE/DapE/ACY1/CPG2/YscS, conserved site
JU1409_g7114.t1	IPR036264	Bacterial exopeptidase dimerisation domain
JU1409_g7114.t1	IPR002933	Peptidase M20
JU1409_g7114.t1	IPR010159	N-acyl-L-amino-acid amidohydrolase
JU1409_g7114.t1	IPR011650	Peptidase M20, dimerisation domain
JU1409_g8292.t1	IPR002423	Chaperonin Cpn60/GroEL/TCP-1 family
JU1409_g8292.t1	IPR054827	Thermosome subunit alpha
JU1409_g8292.t1	IPR002194	Chaperonin TCP-1, conserved site
JU1409_g8292.t1	IPR017998	Chaperone tailless complex polypeptide 1 (TCP-1)
JU1409_g8292.t1	IPR027409	GroEL-like apical domain superfamily
JU1409_g8292.t1	IPR027410	TCP-1-like chaperonin intermediate domain superfamily
JU1409_g8292.t1	IPR012718	T-complex protein 1, epsilon subunit
JU1409_g8292.t1	IPR027413	GroEL-like equatorial domain superfamily
JU1409_g8292.t1	IPR053374	TCP-1 chaperonin-containing T-complex
JU1409_g15815.t1	IPR029062	Class I glutamine amidotransferase-like
JU1409_g15815.t1	IPR006287	Protein/nucleic acid deglycase DJ-1
JU1409_g15815.t1	IPR002818	DJ-1/PfpI
JU1409_g15815.t1	IPR050325	Protein/nucleic acid deglycase
JU1409_g1313.t1	IPR013760	DNA topoisomerase, type IIA-like domain superfamily
JU1409_g8020.t1	IPR014044	CAP domain
JU1409_g8020.t1	IPR018244	Allergen V5/Tpx-1-related, conserved site
JU1409_g8020.t1	IPR035940	CAP superfamily
JU1409_g8020.t1	IPR001283	Cysteine-rich secretory protein-related
JU1409_g1038.t1	IPR040960	Homeobox-cysteine loop-homeobox
JU1409_g1038.t1	IPR009057	Homedomain-like superfamily
JU1409_g1038.t1	IPR001356	Homeodomain
JU1409_g7717.t2	IPR029454	ODR-4-like
JU1409_g18029.t1	IPR011935	Conserved hypothetical protein CHP02231
JU1409_g18029.t1	IPR025554	Domain of unknown function DUF4140
JU1409_g10038.t1	IPR017972	Cytochrome P450, conserved site
JU1409_g10038.t1	IPR036396	Cytochrome P450 superfamily
JU1409_g10038.t1	IPR002401	Cytochrome P450, E-class, group I
JU1409_g10038.t1	IPR001128	Cytochrome P450
JU1409_g10038.t1	IPR050476	Insect Cytochrome P450 Detoxification
JU1409_g14038.t1	IPR011333	SKP1/BTB/POZ domain superfamily
JU1409_g14038.t1	IPR000210	BTB/POZ domain
JU1409_g14038.t1	IPR003131	Potassium channel tetramerisation-type BTB domain
JU1409_g14038.t1	IPR028325	Voltage-gated potassium channel
JU1409_g14038.t1	IPR027359	Voltage-dependent channel domain superfamily
JU1409_g14038.t1	IPR005821	Ion transport domain
JU1409_g14038.t1	IPR003968	Potassium channel, voltage dependent, Kv
JU1409_g14038.t1	IPR003971	Potassium channel, voltage dependent, Kv5/Kv9
JU1409_g16733.t1	IPR030445	Histone H3-K79 methyltransferase
JU1409_g16733.t1	IPR025789	Histone-lysine N-methyltransferase DOT1 domain
JU1409_g16733.t1	IPR029063	S-adenosyl-L-methionine-dependent methyltransferase superfamily
JU1409_g5220.t1	IPR029044	Nucleotide-diphospho-sugar transferases
JU1409_g5220.t1	IPR012444	Protein of unknown function DUF1647
JU1409_g22335.t1	IPR002048	EF-hand domain
JU1409_g22335.t1	IPR040365	EF-hand domain-containing protein D1/2
JU1409_g22335.t1	IPR011992	EF-hand domain pair
JU1409_g22335.t1	IPR018247	EF-Hand 1, calcium-binding site
JU1409_g4160.t1	IPR017850	Alkaline-phosphatase-like, core domain superfamily
JU1409_g4160.t1	IPR004245	Protein of unknown function DUF229
JU1409_g18523.t1	IPR000679	Zinc finger, GATA-type
JU1409_g18523.t1	IPR013088	Zinc finger, NHR/GATA-type
JU1409_g18523.t1	IPR039355	Transcription factor GATA
JU1409_g8230.t1	IPR036291	NAD(P)-binding domain superfamily
JU1409_g8230.t1	IPR002811	Aspartate dehydrogenase
JU1409_g8230.t1	IPR005106	Aspartate/homoserine dehydrogenase, NAD-binding
JU1409_g8230.t1	IPR011182	L-aspartate dehydrogenase
JU1409_g20103.t1	IPR011598	Myc-type, basic helix-loop-helix (bHLH) domain
JU1409_g20103.t1	IPR050370	Hairy and Enhancer of Split/HEY-related
JU1409_g20103.t1	IPR036638	Helix-loop-helix DNA-binding domain superfamily
JU1409_g11730.t1	IPR020568	Ribosomal protein uS5 domain 2-type superfamily
JU1409_g11730.t1	IPR013759	DNA topoisomerase, type IIA, subunit B, C-terminal
JU1409_g11730.t1	IPR050634	DNA Topoisomerase II
JU1409_g11730.t1	IPR013506	DNA topoisomerase, type IIA, subunit B, domain 2
JU1409_g11730.t1	IPR013760	DNA topoisomerase, type IIA-like domain superfamily
JU1409_g11730.t1	IPR018522	DNA topoisomerase, type IIA, conserved site
JU1409_g11730.t1	IPR001154	DNA topoisomerase II, eukaryotic-type
JU1409_g11730.t1	IPR014721	Small ribosomal subunit protein uS5 domain 2-type fold, subgroup
JU1409_g11475.t1	IPR050357	Arrestin domain-containing protein
JU1409_g11475.t1	IPR014756	Immunoglobulin E-set
JU1409_g11475.t1	IPR011022	Arrestin C-terminal-like domain
JU1409_g11475.t1	IPR014752	Arrestin-like, C-terminal
JU1409_g11475.t1	IPR011021	Arrestin-like, N-terminal
JU1409_g18402.t1	IPR002023	NADH-quinone oxidoreductase subunit E-like
JU1409_g18402.t1	IPR036249	Thioredoxin-like superfamily
JU1409_g18402.t1	IPR042128	NuoE domain
JU1409_g18402.t1	IPR041921	NADH-quinone oxidoreductase subunit E, N-terminal
JU1409_g19906.t2	IPR001304	C-type lectin-like
JU1409_g19906.t2	IPR016186	C-type lectin-like/link domain superfamily
JU1409_g19906.t2	IPR016187	C-type lectin fold
JU1409_g7280.t1	IPR002259	Equilibrative nucleoside transporter
JU1409_g7280.t1	IPR036259	MFS transporter superfamily
JU1409_g11922.t1	IPR052823	SXP/RAL-2-related
JU1409_g11922.t1	IPR003677	SXP/RAL-2 family protein Ani s 5-like, cation-binding domain
JU1409_g22381.t1	IPR055352	aECM cysteine-cradle domain
JU1409_g17803.t1	IPR018298	Adrenodoxin, iron-sulphur binding site
JU1409_g17803.t1	IPR012675	Beta-grasp domain superfamily
JU1409_g17803.t1	IPR001041	2Fe-2S ferredoxin-type iron-sulfur binding domain
JU1409_g17803.t1	IPR001055	Adrenodoxin-like
JU1409_g17803.t1	IPR036010	2Fe-2S ferredoxin-like superfamily
JU1409_g10825.t1	IPR000210	BTB/POZ domain
JU1409_g10825.t1	IPR003131	Potassium channel tetramerisation-type BTB domain
JU1409_g10825.t1	IPR011333	SKP1/BTB/POZ domain superfamily
JU1409_g10825.t1	IPR045068	BTB/POZ domain-containing adapter for CUL3-mediated RhoA degradation protein 1-3
JU1409_g22011.t1	IPR014830	Glycolipid transfer protein domain
JU1409_g22011.t1	IPR036497	Glycolipid transfer protein superfamily
JU1409_g16095.t1	IPR014729	Rossmann-like alpha/beta/alpha sandwich fold
JU1409_g16095.t1	IPR027417	P-loop containing nucleoside triphosphate hydrolase
JU1409_g16095.t1	IPR001977	Dephospho-CoA kinase
JU1409_g16095.t1	IPR004821	Cytidyltransferase-like domain
JU1409_g5711.t1	IPR019775	WD40 repeat, conserved site
JU1409_g5711.t1	IPR001680	WD40 repeat
JU1409_g5711.t1	IPR036322	WD40-repeat-containing domain superfamily
JU1409_g5711.t1	IPR015943	WD40/YVTN repeat-like-containing domain superfamily
JU1409_g5711.t1	IPR040323	EARP and GARP complex-interacting protein 1
JU1409_g10083.t1	IPR013087	Zinc finger C2H2-type
JU1409_g10083.t1	IPR036236	Zinc finger C2H2 superfamily
JU1409_g3071.t2	IPR006588	Peptide N glycanase, PAW domain
JU1409_g3071.t2	IPR008979	Galactose-binding-like domain superfamily
JU1409_g3071.t2	IPR038680	PAW domain superfamily
JU1409_g1088.t1	IPR027417	P-loop containing nucleoside triphosphate hydrolase
JU1409_g1088.t1	IPR050227	Ras-related protein Rab
JU1409_g1088.t1	IPR001806	Small GTPase
JU1409_g1088.t1	IPR005225	Small GTP-binding domain
JU1409_g1088.t1	IPR041815	Rab35
JU1409_g15609.t1	IPR050271	UDP-glycosyltransferase
JU1409_g15609.t1	IPR002213	UDP-glucuronosyl/UDP-glucosyltransferase
JU1409_g8505.t1	IPR003609	PAN/Apple domain
JU1409_g22224.t1	IPR036706	Vitelline membrane outer layer protein I (VOMI) superfamily
JU1409_g22224.t1	IPR005515	Vitelline membrane outer layer protein I (VOMI)
JU1409_g20423.t1	IPR016201	PSI domain
JU1409_g20423.t1	IPR002165	Plexin repeat
JU1409_g20423.t1	IPR013783	Immunoglobulin-like fold
JU1409_g20423.t1	IPR014756	Immunoglobulin E-set
JU1409_g20423.t1	IPR008936	Rho GTPase activation protein
JU1409_g20423.t1	IPR046800	Plexin, cytoplasmic RhoGTPase-binding domain
JU1409_g20423.t1	IPR036352	Sema domain superfamily
JU1409_g20423.t1	IPR001627	Sema domain
JU1409_g20423.t1	IPR002909	IPT domain
JU1409_g20423.t1	IPR015943	WD40/YVTN repeat-like-containing domain superfamily
JU1409_g20423.t1	IPR041019	Plexin, TIG domain 1
JU1409_g20423.t1	IPR031148	Plexin family
JU1409_g20423.t1	IPR041362	Plexin, TIG domain 2
JU1409_g20423.t1	IPR013548	Plexin, cytoplasmic RasGAP domain
JU1409_g3694.t1	IPR019428	7TM GPCR, serpentine receptor class r (Str)
JU1409_g9565.t1	IPR004000	Actin family
JU1409_g9565.t1	IPR043129	ATPase, nucleotide binding domain
JU1409_g13906.t2	IPR000609	7TM GPCR, serpentine receptor class g (Srg)
JU1409_g19648.t1	IPR029021	Protein-tyrosine phosphatase-like
JU1409_g19648.t1	IPR016130	Protein-tyrosine phosphatase, active site
JU1409_g19648.t1	IPR000242	Tyrosine-specific protein phosphatase, PTPase domain
JU1409_g19648.t1	IPR000387	Tyrosine-specific protein phosphatases domain
JU1409_g19648.t1	IPR003595	Protein-tyrosine phosphatase, catalytic
JU1409_g12231.t1	IPR000504	RNA recognition motif domain
JU1409_g12231.t1	IPR035979	RNA-binding domain superfamily
JU1409_g12231.t1	IPR012677	Nucleotide-binding alpha-beta plait domain superfamily
JU1409_g12231.t1	IPR050374	RRT5/SRSF/Splicing Factor SR
JU1409_g21723.t1	IPR000276	G protein-coupled receptor, rhodopsin-like
JU1409_g21723.t1	IPR052665	Neuropeptide-activated GPCR
JU1409_g21723.t1	IPR017452	GPCR, rhodopsin-like, 7TM
JU1409_g17543.t1	IPR036322	WD40-repeat-containing domain superfamily
JU1409_g17543.t1	IPR001680	WD40 repeat
JU1409_g17543.t1	IPR015943	WD40/YVTN repeat-like-containing domain superfamily
JU1409_g17543.t1	IPR019775	WD40 repeat, conserved site
JU1409_g17543.t1	IPR007319	Small-subunit processome, Utp21
JU1409_g13785.t1	IPR019430	7TM GPCR, serpentine receptor class x (Srx)
JU1409_g11949.t1	IPR053222	Zygotic Embryogenesis-Associated Protein
JU1409_g11949.t1	IPR012885	Sdz-33, F-box domain
JU1409_g19083.t1	IPR019428	7TM GPCR, serpentine receptor class r (Str)
JU1409_g9169.t1	IPR000326	Phosphatidic acid phosphatase type 2/haloperoxidase
JU1409_g9169.t1	IPR036938	Phosphatidic acid phosphatase type 2/haloperoxidase superfamily
JU1409_g9169.t1	IPR043216	Phosphatidic acid phosphatases-like
JU1409_g19341.t1	IPR019429	7TM GPCR, serpentine chemoreceptor class i (Sri)
JU1409_g21230.t1	IPR000210	BTB/POZ domain
JU1409_g21230.t1	IPR045068	BTB/POZ domain-containing adapter for CUL3-mediated RhoA degradation protein 1-3
JU1409_g21230.t1	IPR011333	SKP1/BTB/POZ domain superfamily
JU1409_g21230.t1	IPR003131	Potassium channel tetramerisation-type BTB domain
JU1409_g19915.t1	IPR001304	C-type lectin-like
JU1409_g19915.t1	IPR016186	C-type lectin-like/link domain superfamily
JU1409_g19915.t1	IPR016187	C-type lectin fold
JU1409_g1852.t1	IPR002123	Phospholipid/glycerol acyltransferase
JU1409_g1852.t1	IPR003892	Ubiquitin system component CUE
JU1409_g13473.t1	IPR010506	DMAP1-binding domain
JU1409_g11445.t1	IPR000719	Protein kinase domain
JU1409_g11445.t1	IPR001680	WD40 repeat
JU1409_g11445.t1	IPR055231	VPS15-like, helical domain
JU1409_g11445.t1	IPR015943	WD40/YVTN repeat-like-containing domain superfamily
JU1409_g11445.t1	IPR016024	Armadillo-type fold
JU1409_g11445.t1	IPR008271	Serine/threonine-protein kinase, active site
JU1409_g11445.t1	IPR011989	Armadillo-like helical
JU1409_g11445.t1	IPR011009	Protein kinase-like domain superfamily
JU1409_g11445.t1	IPR021133	HEAT, type 2
JU1409_g11445.t1	IPR036322	WD40-repeat-containing domain superfamily
JU1409_g11445.t1	IPR045162	Serine/threonine-protein kinase Vps15-like
JU1409_g22086.t1	IPR006680	Amidohydrolase-related
JU1409_g22086.t1	IPR032465	2-amino-3-carboxymuconate-6-semialdehyde decarboxylase
JU1409_g22086.t1	IPR032466	Metal-dependent hydrolase
JU1409_g16055.t1	IPR029063	S-adenosyl-L-methionine-dependent methyltransferase superfamily
JU1409_g16055.t1	IPR000682	Protein-L-isoaspartate(D-aspartate) O-methyltransferase
JU1409_g15339.t1	IPR053123	Chondroitin Proteoglycan 4-like
JU1409_g15339.t1	IPR029153	Chondroitin proteoglycan 4
JU1409_g9929.t2	IPR029070	Chitinase insertion domain superfamily
JU1409_g9929.t2	IPR011583	Chitinase II/V-like, catalytic domain
JU1409_g9929.t2	IPR001223	Glycoside hydrolase family 18, catalytic domain
JU1409_g9929.t2	IPR017853	Glycoside hydrolase superfamily
JU1409_g16655.t1	IPR011042	Six-bladed beta-propeller, TolB-like
JU1409_g16655.t1	IPR051288	Serum paraoxonase/arylesterase
JU1409_g16655.t1	IPR002640	Arylesterase
JU1409_g16292.t2	IPR027417	P-loop containing nucleoside triphosphate hydrolase
JU1409_g1180.t1	IPR036412	HAD-like superfamily
JU1409_g1180.t1	IPR011949	HAD-superfamily hydrolase, subfamily IA, REG-2-like
JU1409_g1180.t1	IPR006439	HAD hydrolase, subfamily IA
JU1409_g1180.t1	IPR051828	HAD-like hydrolase domain-containing protein
JU1409_g1180.t1	IPR023214	HAD superfamily
JU1409_g1180.t1	IPR044924	HAD-superfamily hydrolase, subfamily IA, REG-2-like, capping domain superfamily
JU1409_g11042.t1	IPR053079	SPS2 domain-containing protein
JU1409_g5182.t2	IPR022684	Peptidase C2, calpain family
JU1409_g5182.t2	IPR001300	Peptidase C2, calpain, catalytic domain
JU1409_g5182.t2	IPR038765	Papain-like cysteine peptidase superfamily
JU1409_g5180.t2	IPR022684	Peptidase C2, calpain family
JU1409_g5180.t2	IPR001300	Peptidase C2, calpain, catalytic domain
JU1409_g5180.t2	IPR038765	Papain-like cysteine peptidase superfamily
JU1409_g2974.t1	IPR001810	F-box domain
JU1409_g2974.t1	IPR040161	F-box A protein FB224
JU1409_g2974.t1	IPR041426	Mos1 transposase, HTH domain
JU1409_g2974.t1	IPR002900	Domain of unknown function DUF38/FTH, Caenorhabditis species
JU1409_g2974.t1	IPR036047	F-box-like domain superfamily
JU1409_g3558.t1	IPR003582	ShKT domain
JU1409_g19066.t1	IPR007883	Protein of unknown function DUF713
JU1409_g3431.t1	IPR013024	Gamma-glutamyl cyclotransferase-like
JU1409_g3431.t1	IPR006840	Glutathione-specific gamma-glutamylcyclotransferase
JU1409_g3431.t1	IPR036568	Gamma-glutamyl cyclotransferase-like superfamily
JU1409_g7414.t1	IPR002213	UDP-glucuronosyl/UDP-glucosyltransferase
JU1409_g7414.t1	IPR050271	UDP-glycosyltransferase
JU1409_g12393.t1	IPR004307	TspO/MBR-related protein
JU1409_g12393.t1	IPR038330	TspO/MBR-related superfamily
JU1409_g3083.t1	IPR038680	PAW domain superfamily
JU1409_g3083.t1	IPR008979	Galactose-binding-like domain superfamily
JU1409_g3083.t1	IPR006588	Peptide N glycanase, PAW domain
JU1409_g14460.t1	IPR015424	Pyridoxal phosphate-dependent transferase
JU1409_g14460.t1	IPR015422	Pyridoxal phosphate-dependent transferase, small domain
JU1409_g14460.t1	IPR015421	Pyridoxal phosphate-dependent transferase, major domain
JU1409_g14460.t1	IPR002129	Pyridoxal phosphate-dependent decarboxylase
JU1409_g14460.t1	IPR050477	Group II Amino Acid Decarboxylases
JU1409_g16599.t1	IPR050111	C-type lectin and snaclec domain-containing protein
JU1409_g16599.t1	IPR016187	C-type lectin fold
JU1409_g16599.t1	IPR001304	C-type lectin-like
JU1409_g16599.t1	IPR016186	C-type lectin-like/link domain superfamily
JU1409_g21275.t1	IPR003326	TRA-1 regulated
JU1409_g2160.t1	IPR053220	Nematode receptor-like serpentine class H
JU1409_g2160.t1	IPR019422	7TM GPCR, serpentine receptor class h (Srh)
JU1409_g268.t1	IPR018497	Peptidase M13, C-terminal domain
JU1409_g268.t1	IPR024079	Metallopeptidase, catalytic domain superfamily
JU1409_g268.t1	IPR000718	Peptidase M13
JU1409_g1192.t2	IPR026050	C1GALT1/C1GALT1-specific chaperone 1
JU1409_g1192.t2	IPR003378	Fringe-like, glycosyltransferase domain
JU1409_g19079.t1	IPR019428	7TM GPCR, serpentine receptor class r (Str)
JU1409_g17914.t1	IPR018817	7TM GPCR, serpentine receptor class z (Srz)
JU1409_g624.t1	IPR042185	Serpin superfamily, domain 2
JU1409_g624.t1	IPR036186	Serpin superfamily
JU1409_g624.t1	IPR023796	Serpin domain
JU1409_g701.t1	IPR053124	Notch pathway signaling modulators
JU1409_g8564.t1	IPR051617	UNC-93-like transmembrane regulator
JU1409_g8564.t1	IPR036259	MFS transporter superfamily
JU1409_g8564.t1	IPR010291	Ion channel regulatory protein, UNC-93
JU1409_g2257.t1	IPR027417	P-loop containing nucleoside triphosphate hydrolase
JU1409_g2257.t1	IPR003593	AAA+ ATPase domain
JU1409_g2257.t1	IPR051055	PIF1 DNA helicase
JU1409_g2257.t1	IPR010285	DNA helicase Pif1-like, DEAD-box helicase domain
JU1409_g5546.t1	IPR028608	Probable cytosolic iron-sulfur protein assembly protein, CIAO1/Cia1
JU1409_g5546.t1	IPR001680	WD40 repeat
JU1409_g5546.t1	IPR036322	WD40-repeat-containing domain superfamily
JU1409_g5546.t1	IPR019775	WD40 repeat, conserved site
JU1409_g5546.t1	IPR020472	PAC1/LIS1-like, WD-40 repeat
JU1409_g5546.t1	IPR015943	WD40/YVTN repeat-like-containing domain superfamily
JU1409_g18528.t1	IPR050122	Receptor Tyrosine Kinase
JU1409_g18528.t1	IPR000719	Protein kinase domain
JU1409_g18528.t1	IPR001245	Serine-threonine/tyrosine-protein kinase, catalytic domain
JU1409_g18528.t1	IPR011009	Protein kinase-like domain superfamily
JU1409_g10643.t1	IPR021942	Protein of unknown function DUF3557
JU1409_g232.t1	IPR000536	Nuclear hormone receptor, ligand-binding domain
JU1409_g232.t1	IPR001628	Zinc finger, nuclear hormone receptor-type
JU1409_g232.t1	IPR035500	Nuclear hormone receptor-like domain superfamily
JU1409_g232.t1	IPR050274	Nuclear hormone receptor family NR2 subfamily
JU1409_g232.t1	IPR013088	Zinc finger, NHR/GATA-type
JU1409_g15899.t1	IPR014551	Beta-glucosidase GBA2-type
JU1409_g15899.t1	IPR052566	Non-lysosomal glucosylceramidase
JU1409_g15899.t1	IPR008928	Six-hairpin glycosidase superfamily
JU1409_g15899.t1	IPR006775	Glycosyl-hydrolase family 116, catalytic region
JU1409_g15899.t1	IPR012341	Six-hairpin glycosidase-like superfamily
JU1409_g15899.t1	IPR024462	Glycosyl-hydrolase family 116, N-terminal
JU1409_g12950.t1	IPR016668	NADH dehydrogenase [ubiquinone] iron-sulfur protein 6, mitochondrial
JU1409_g12950.t1	IPR019401	Zinc finger, CHCC-type
JU1409_g13913.t1	IPR044399	Myoglobin-like, M family globin domain
JU1409_g13913.t1	IPR050532	Globin-like Oxygen Transporters
JU1409_g13913.t1	IPR009050	Globin-like superfamily
JU1409_g13913.t1	IPR012292	Globin/Protoglobin
JU1409_g13913.t1	IPR000971	Globin
JU1409_g18437.t1	IPR001251	CRAL-TRIO lipid binding domain
JU1409_g18437.t1	IPR036865	CRAL-TRIO lipid binding domain superfamily
JU1409_g18437.t1	IPR036598	GOLD domain superfamily
JU1409_g18437.t1	IPR053302	CRAL-TRIO domain-containing protein
JU1409_g7470.t1	IPR031098	Crustacean CHH/MIH/GIH neurohormone family
JU1409_g7470.t1	IPR018251	Crustacean neurohormone, conserved site
JU1409_g7470.t1	IPR035957	Crustacean CHH/MIH/GIH neurohormone superfamily
JU1409_g21011.t1	IPR002083	MATH/TRAF domain
JU1409_g21011.t1	IPR000210	BTB/POZ domain
JU1409_g21011.t1	IPR011333	SKP1/BTB/POZ domain superfamily
JU1409_g21011.t1	IPR052664	BTB and MATH domain-containing protein
JU1409_g21011.t1	IPR008974	TRAF-like
JU1409_g8567.t1	IPR006570	SPK domain
JU1409_g8567.t1	IPR011011	Zinc finger, FYVE/PHD-type
JU1409_g8567.t1	IPR013083	Zinc finger, RING/FYVE/PHD-type
JU1409_g8567.t1	IPR019786	Zinc finger, PHD-type, conserved site
JU1409_g8567.t1	IPR053315	Peptidase C14A
JU1409_g5142.t1	IPR001304	C-type lectin-like
JU1409_g5142.t1	IPR016186	C-type lectin-like/link domain superfamily
JU1409_g5142.t1	IPR016187	C-type lectin fold
JU1409_g11614.t1	IPR002918	Lipase EstA/Esterase EstB
JU1409_g11614.t1	IPR029058	Alpha/Beta hydrolase fold
JU1409_g10407.t1	IPR021942	Protein of unknown function DUF3557
JU1409_g17230.t1	IPR000770	SAND domain
JU1409_g17230.t1	IPR010919	SAND-like domain superfamily
JU1409_g5254.t1	IPR019429	7TM GPCR, serpentine chemoreceptor class i (Sri)
JU1409_g13698.t1	IPR010920	LSM domain superfamily
JU1409_g13698.t1	IPR027248	Small nuclear ribonucleoprotein Sm D2
JU1409_g13698.t1	IPR001163	Sm domain, eukaryotic/archaea-type
JU1409_g13698.t1	IPR047575	Sm domain
JU1409_g9781.t1	IPR020376	Uncharacterised protein family F46C5.1
JU1409_g13848.t1	IPR017050	Metallopeptidase, nematode
JU1409_g13848.t1	IPR024079	Metallopeptidase, catalytic domain superfamily
JU1409_g13848.t1	IPR006026	Peptidase, metallopeptidase
JU1409_g13848.t1	IPR001506	Peptidase M12A
JU1409_g10501.t2	IPR050989	Rap1/Ran GTPase-activating
JU1409_g10501.t2	IPR000331	Rap/Ran-GAP domain
JU1409_g10501.t2	IPR035974	Rap/Ran-GAP superfamily
JU1409_g21784.t1	IPR001368	TNFR/NGFR cysteine-rich region
JU1409_g13521.t1	IPR012885	Sdz-33, F-box domain
JU1409_g13521.t1	IPR001810	F-box domain
JU1409_g379.t1	IPR023093	ScpA-like, C-terminal
JU1409_g379.t1	IPR006909	Rad21/Rec8-like protein, C-terminal, eukaryotic
JU1409_g379.t1	IPR039781	Rad21/Rec8-like protein
JU1409_g379.t1	IPR049589	NXP-1, middle HEAT-repeat binding domain
JU1409_g379.t1	IPR036390	Winged helix DNA-binding domain superfamily
JU1409_g379.t1	IPR006910	Rad21/Rec8-like protein, N-terminal
JU1409_g2031.t1	IPR002641	Patatin-like phospholipase domain
JU1409_g2031.t1	IPR016035	Acyl transferase/acyl hydrolase/lysophospholipase
JU1409_g2031.t1	IPR047148	85/88 kDa calcium-independent phospholipase A2
JU1409_g8576.t1	IPR008164	Repeat of unknown function XGLTT
JU1409_g10715.t1	IPR008164	Repeat of unknown function XGLTT
JU1409_g10715.t1	IPR003326	TRA-1 regulated
JU1409_g16301.t1	IPR000242	Tyrosine-specific protein phosphatase, PTPase domain
JU1409_g16301.t1	IPR003595	Protein-tyrosine phosphatase, catalytic
JU1409_g16301.t1	IPR003125	Domain of unknown function WSN
JU1409_g16301.t1	IPR029021	Protein-tyrosine phosphatase-like
JU1409_g16301.t1	IPR016130	Protein-tyrosine phosphatase, active site
JU1409_g16301.t1	IPR000387	Tyrosine-specific protein phosphatases domain
JU1409_g8687.t1	IPR038479	Transthyretin-like superfamily
JU1409_g8687.t1	IPR001534	Transthyretin-like
JU1409_g19445.t1	IPR019422	7TM GPCR, serpentine receptor class h (Srh)
JU1409_g16804.t2	IPR011527	ABC transporter type 1, transmembrane domain
JU1409_g16804.t2	IPR039421	Type 1 protein exporter
JU1409_g16804.t2	IPR027417	P-loop containing nucleoside triphosphate hydrolase
JU1409_g16804.t2	IPR036640	ABC transporter type 1, transmembrane domain superfamily
JU1409_g16804.t2	IPR017871	ABC transporter-like, conserved site
JU1409_g16804.t2	IPR003439	ABC transporter-like, ATP-binding domain
JU1409_g16804.t2	IPR003593	AAA+ ATPase domain
JU1409_g7794.t1	IPR049730	SNF2/RAD5-like, C-terminal helicase domain
JU1409_g7794.t1	IPR014001	Helicase superfamily 1/2, ATP-binding domain
JU1409_g7794.t1	IPR001650	Helicase, C-terminal domain-like
JU1409_g7794.t1	IPR027417	P-loop containing nucleoside triphosphate hydrolase
JU1409_g7794.t1	IPR010003	HARP domain
JU1409_g7794.t1	IPR000330	SNF2, N-terminal
JU1409_g7794.t1	IPR038718	SNF2-like, N-terminal domain superfamily
JU1409_g21743.t1	IPR036770	Ankyrin repeat-containing domain superfamily
JU1409_g21743.t1	IPR002110	Ankyrin repeat
JU1409_g21743.t1	IPR051165	Multifunctional Ankyrin Repeat Domain-Containing Protein
JU1409_g3906.t1	IPR005037	Pre-mRNA-splicing factor 38
JU1409_g21796.t2	IPR008952	Tetraspanin, EC2 domain superfamily
JU1409_g21796.t2	IPR018503	Tetraspanin, conserved site
JU1409_g21796.t2	IPR018499	Tetraspanin/Peripherin
JU1409_g21796.t2	IPR000301	Tetraspanin, animals
JU1409_g2100.t1	IPR001171	Sterol biosynthesis ERG24/DHCR-like
JU1409_g3539.t1	IPR019422	7TM GPCR, serpentine receptor class h (Srh)
JU1409_g20121.t1	IPR013087	Zinc finger C2H2-type
JU1409_g20121.t1	IPR052797	Regulatory Factors in Gene Expression and Cell Death
JU1409_g12869.t1	IPR002486	Nematode cuticle collagen, N-terminal
JU1409_g18726.t1	IPR001849	Pleckstrin homology domain
JU1409_g18726.t1	IPR019748	FERM central domain
JU1409_g18726.t1	IPR035963	FERM superfamily, second domain
JU1409_g18726.t1	IPR019747	FERM conserved site
JU1409_g18726.t1	IPR011993	PH-like domain superfamily
JU1409_g18726.t1	IPR019749	Band 4.1 domain
JU1409_g18726.t1	IPR037843	Kindlin/fermitin
JU1409_g18726.t1	IPR040790	Kindlin-2, N-terminal
JU1409_g18726.t1	IPR037837	Kindlin/fermitin, PH domain
JU1409_g11266.t1	IPR023214	HAD superfamily
JU1409_g11266.t1	IPR011945	Predicted HAD-superfamily phosphatase, subfamily IA/Epoxide hydrolase, N-terminal
JU1409_g11266.t1	IPR036412	HAD-like superfamily
JU1409_g11266.t1	IPR052898	Acyl-CoA dehydrogenase 10-like
JU1409_g11266.t1	IPR023198	Phosphoglycolate phosphatase-like, domain 2
JU1409_g11266.t1	IPR006439	HAD hydrolase, subfamily IA
JU1409_g10065.t2	IPR004856	Glycosyl transferase, ALG6/ALG8
JU1409_g10065.t2	IPR021173	Dolichyl pyrophosphate Glc1Man9GlcNAc2 alpha-1,3-glucosyltransferase
JU1409_g10065.t2	IPR007581	Endonuclease V
JU1409_g2747.t1	IPR001810	F-box domain
JU1409_g2747.t1	IPR002900	Domain of unknown function DUF38/FTH, Caenorhabditis species
JU1409_g2747.t1	IPR040161	F-box A protein FB224
JU1409_g2747.t1	IPR036047	F-box-like domain superfamily
JU1409_g8970.t1	IPR001810	F-box domain
JU1409_g6721.t1	IPR036249	Thioredoxin-like superfamily
JU1409_g6721.t1	IPR052643	Endoplasmic reticulum resident protein 44
JU1409_g6721.t1	IPR041862	Endoplasmic reticulum resident protein 44, second TRX-like domain b
JU1409_g6721.t1	IPR041870	Endoplasmic reticulum resident protein 44, first TRX-like domain b
JU1409_g6721.t1	IPR013766	Thioredoxin domain
JU1409_g9910.t1	IPR050117	Mitogen-activated protein (MAP) kinase
JU1409_g9910.t1	IPR000719	Protein kinase domain
JU1409_g9910.t1	IPR008271	Serine/threonine-protein kinase, active site
JU1409_g9910.t1	IPR011009	Protein kinase-like domain superfamily
JU1409_g4743.t1	IPR002126	Cadherin-like
JU1409_g4743.t1	IPR039808	Cadherin
JU1409_g4743.t1	IPR020894	Cadherin conserved site
JU1409_g4743.t1	IPR015919	Cadherin-like superfamily
JU1409_g3480.t2	IPR008166	Glycosyltransferase family 92
JU1409_g19321.t1	IPR006621	Nose resistant-to-fluoxetine protein, N-terminal
JU1409_g19321.t1	IPR002656	Acyltransferase 3 domain
JU1409_g19321.t1	IPR052728	Oxygen and lipid transport regulator
JU1409_g9504.t1	IPR048313	DUF5382, N-terminal domain
JU1409_g9504.t1	IPR048314	DUF5382, C-terminal domain
JU1409_g9504.t1	IPR035415	DUF5382, central domain
JU1409_g6303.t1	IPR050271	UDP-glycosyltransferase
JU1409_g6303.t1	IPR002213	UDP-glucuronosyl/UDP-glucosyltransferase
JU1409_g7601.t1	IPR027408	PNPase/RNase PH domain superfamily
JU1409_g7601.t1	IPR020568	Ribosomal protein uS5 domain 2-type superfamily
JU1409_g7601.t1	IPR015847	Exoribonuclease, phosphorolytic domain 2
JU1409_g7601.t1	IPR001247	Exoribonuclease, phosphorolytic domain 1
JU1409_g7601.t1	IPR033100	Exosome complex component RRP45
JU1409_g7601.t1	IPR050590	Exosome complex component Rrp42 subfamily
JU1409_g7601.t1	IPR036345	Exoribonuclease, PH domain 2 superfamily
JU1409_g3900.t1	IPR036291	NAD(P)-binding domain superfamily
JU1409_g3900.t1	IPR002347	Short-chain dehydrogenase/reductase SDR
JU1409_g3149.t1	IPR000873	AMP-dependent synthetase/ligase domain
JU1409_g3149.t1	IPR045851	AMP-binding enzyme, C-terminal domain superfamily
JU1409_g3149.t1	IPR020845	AMP-binding, conserved site
JU1409_g3149.t1	IPR025110	AMP-binding enzyme, C-terminal domain
JU1409_g3149.t1	IPR042099	ANL, N-terminal domain
JU1409_g708.t1	IPR042099	ANL, N-terminal domain
JU1409_g708.t1	IPR020845	AMP-binding, conserved site
JU1409_g708.t1	IPR045311	Long-chain fatty acid CoA synthetase, eukaryotic
JU1409_g708.t1	IPR000873	AMP-dependent synthetase/ligase domain
JU1409_g3692.t1	IPR052880	Nematode Receptor-Like Serpentine Class Gamma
JU1409_g3692.t1	IPR000609	7TM GPCR, serpentine receptor class g (Srg)
JU1409_g13352.t1	IPR011009	Protein kinase-like domain superfamily
JU1409_g20333.t3	IPR037847	GRAM domain-containing protein 4
JU1409_g17996.t1	IPR001628	Zinc finger, nuclear hormone receptor-type
JU1409_g17996.t1	IPR052499	Caenorhabditis elegans Nuclear Hormone Receptors
JU1409_g17996.t1	IPR013088	Zinc finger, NHR/GATA-type
JU1409_g2007.t1	IPR016698	Numb/numb-like
JU1409_g2007.t1	IPR011993	PH-like domain superfamily
JU1409_g2007.t1	IPR006020	PTB/PI domain
JU1409_g12741.t1	IPR029001	Inosine triphosphate pyrophosphatase-like
JU1409_g12741.t1	IPR003697	Nucleoside triphosphate pyrophosphatase Maf-like protein
JU1409_g10020.t1	IPR001275	DM DNA-binding domain
JU1409_g10020.t1	IPR036407	DM DNA-binding domain superfamily
JU1409_g10020.t1	IPR026607	DMRT family
JU1409_g21879.t1	IPR001356	Homeodomain
JU1409_g21879.t1	IPR017970	Homeobox, conserved site
JU1409_g21879.t1	IPR050848	Homeobox domain-containing transcription factors
JU1409_g21879.t1	IPR020479	Homeodomain, metazoa
JU1409_g21879.t1	IPR009057	Homedomain-like superfamily
JU1409_g5390.t2	IPR050879	Acyltransferase 3
JU1409_g5390.t2	IPR002656	Acyltransferase 3 domain
JU1409_g5390.t2	IPR043968	SGNH domain
JU1409_g9152.t1	IPR011001	Saposin-like
JU1409_g9152.t1	IPR008139	Saposin B type domain
JU1409_g10046.t1	IPR036397	Ribonuclease H superfamily
JU1409_g10046.t1	IPR002156	Ribonuclease H domain
JU1409_g10046.t1	IPR012337	Ribonuclease H-like superfamily
JU1409_g10046.t1	IPR050092	Ribonuclease H
JU1409_g6886.t1	IPR011992	EF-hand domain pair
JU1409_g1659.t1	IPR006357	HAD-superfamily hydrolase, subfamily IIA
JU1409_g1659.t1	IPR051557	NipSnap domain-containing protein
JU1409_g1659.t1	IPR012577	NIPSNAP
JU1409_g1659.t1	IPR023214	HAD superfamily
JU1409_g1659.t1	IPR011008	Dimeric alpha-beta barrel
JU1409_g1659.t1	IPR036412	HAD-like superfamily
JU1409_g1659.t1	IPR006349	2-phosphoglycolate phosphatase, eukaryotic
JU1409_g10415.t1	IPR021942	Protein of unknown function DUF3557
JU1409_g4606.t1	IPR029014	[NiFe]-hydrogenase, large subunit
JU1409_g4606.t1	IPR022885	NAD(P)H-quinone oxidoreductase subunit D/H
JU1409_g4606.t1	IPR014029	NADH:ubiquinone oxidoreductase, 49kDa subunit, conserved site
JU1409_g4606.t1	IPR001135	NADH-quinone oxidoreductase, subunit D
JU1409_g10932.t1	IPR019429	7TM GPCR, serpentine chemoreceptor class i (Sri)
JU1409_g13259.t2	IPR001594	Palmitoyltransferase, DHHC domain
JU1409_g13259.t2	IPR039859	Palmitoyltransferase PFA4/ZDHHC16/ZDHHC20/ERF2-like
JU1409_g7369.t1	IPR027417	P-loop containing nucleoside triphosphate hydrolase
JU1409_g7369.t1	IPR011941	DNA recombination/repair protein Rad51
JU1409_g7369.t1	IPR003593	AAA+ ATPase domain
JU1409_g7369.t1	IPR016467	DNA recombination and repair protein, RecA-like
JU1409_g7369.t1	IPR020587	DNA recombination and repair protein RecA, monomer-monomer interface
JU1409_g7369.t1	IPR010995	DNA repair Rad51/transcription factor NusA, alpha-helical
JU1409_g7369.t1	IPR020588	DNA recombination and repair protein RecA-like, ATP-binding domain
JU1409_g7369.t1	IPR013632	DNA recombination and repair protein Rad51-like, C-terminal
JU1409_g8291.t2	IPR000719	Protein kinase domain
JU1409_g8291.t2	IPR050235	Casein Kinase 1 Ser/Thr Protein Kinase
JU1409_g8291.t2	IPR011009	Protein kinase-like domain superfamily
JU1409_g14786.t1	IPR027417	P-loop containing nucleoside triphosphate hydrolase
JU1409_g14786.t1	IPR006001	Carbohydrate kinase, thermoresistant glucokinase
JU1409_g14786.t1	IPR031322	Shikimate kinase/gluconokinase
JU1409_g8307.t1	IPR019013	Vacuolar ATPase assembly integral membrane protein Vma21
JU1409_g3983.t1	IPR005248	Nicotinate/nicotinamide nucleotide adenylyltransferase
JU1409_g3983.t1	IPR014729	Rossmann-like alpha/beta/alpha sandwich fold
JU1409_g3983.t1	IPR004821	Cytidyltransferase-like domain
JU1409_g3983.t1	IPR051182	Eukaryotic NMN adenylyltransferase
JU1409_g2473.t1	IPR014044	CAP domain
JU1409_g2473.t1	IPR035940	CAP superfamily
JU1409_g2473.t1	IPR001283	Cysteine-rich secretory protein-related
JU1409_g21637.t3	IPR001774	Delta/Serrate/lag-2 (DSL) protein
JU1409_g21637.t3	IPR000742	EGF-like domain
JU1409_g21637.t3	IPR057536	APX 1, N-terminal C2 domain
JU1409_g21637.t3	IPR051022	Notch Signaling and Cell Fate Determination
JU1409_g20043.t1	IPR034751	Yippee domain
JU1409_g20043.t1	IPR039058	Yippee family
JU1409_g20043.t1	IPR004910	Yippee/Mis18/Cereblon
JU1409_g2802.t1	IPR019422	7TM GPCR, serpentine receptor class h (Srh)
JU1409_g2802.t1	IPR053220	Nematode receptor-like serpentine class H
JU1409_g19549.t1	IPR006954	Moulting cycle mlt-10-like
JU1409_g4212.t1	IPR011333	SKP1/BTB/POZ domain superfamily
JU1409_g4212.t1	IPR003131	Potassium channel tetramerisation-type BTB domain
JU1409_g4212.t1	IPR000210	BTB/POZ domain
JU1409_g12679.t1	IPR001650	Helicase, C-terminal domain-like
JU1409_g12679.t1	IPR027417	P-loop containing nucleoside triphosphate hydrolase
JU1409_g12679.t1	IPR001374	R3H domain
JU1409_g12679.t1	IPR036867	R3H domain superfamily
JU1409_g12679.t1	IPR014001	Helicase superfamily 1/2, ATP-binding domain
JU1409_g12679.t1	IPR007502	Helicase-associated domain
JU1409_g12679.t1	IPR011709	DEAD-box helicase, OB fold
JU1409_g12679.t1	IPR011545	DEAD/DEAH-box helicase domain
JU1409_g6869.t1	IPR029044	Nucleotide-diphospho-sugar transferases
JU1409_g6869.t1	IPR050587	GNT1/Glycosyltransferase 8
JU1409_g12515.t1	IPR029044	Nucleotide-diphospho-sugar transferases
JU1409_g12515.t1	IPR004988	Protein of unknown function DUF273
JU1409_g15313.t1	IPR035126	Secreted clade V protein
JU1409_g7683.t1	IPR036249	Thioredoxin-like superfamily
JU1409_g7683.t1	IPR051924	Glutathione S-transferase Kappa/NadH
JU1409_g18369.t1	IPR016654	U6 snRNA-associated Sm-like protein LSm2
JU1409_g18369.t1	IPR001163	Sm domain, eukaryotic/archaea-type
JU1409_g18369.t1	IPR010920	LSM domain superfamily
JU1409_g18369.t1	IPR047575	Sm domain
JU1409_g18629.t1	IPR045357	Aminopeptidase N-like , N-terminal domain
JU1409_g18629.t1	IPR042097	Aminopeptidase N-like , N-terminal domain superfamliy
JU1409_g12666.t1	IPR006603	PQ-loop repeat
JU1409_g12666.t1	IPR052241	Solute Carrier Family 66 (SLC66) and Scramblase ANY1
JU1409_g13477.t1	IPR008590	Transmembrane protein 230/134
JU1409_g13477.t1	IPR039714	Transmembrane protein 134
JU1409_g10303.t1	IPR013874	Cdc37, Hsp90 binding
JU1409_g10303.t1	IPR013855	Cdc37, N-terminal domain
JU1409_g10303.t1	IPR013873	Cdc37, C-terminal
JU1409_g10303.t1	IPR038189	Cdc37, Hsp90-binding domain superfamily
JU1409_g10303.t1	IPR004918	Cdc37
JU1409_g18186.t1	IPR008963	Purple acid phosphatase-like, N-terminal
JU1409_g18186.t1	IPR025733	Purple acid phosphatase, C-terminal domain
JU1409_g18186.t1	IPR029052	Metallo-dependent phosphatase-like
JU1409_g18186.t1	IPR015914	Purple acid phosphatase, N-terminal
JU1409_g18186.t1	IPR041792	Purple acid phosphatase, metallophosphatase domain
JU1409_g18186.t1	IPR004843	Calcineurin-like, phosphoesterase domain
JU1409_g15938.t1	IPR002132	Large ribosomal subunit protein uL5
JU1409_g15938.t1	IPR022803	Large ribosomal subunit protein uL5 domain superfamily
JU1409_g15938.t1	IPR020929	Large ribosomal subunit protein uL5, conserved site
JU1409_g15938.t1	IPR057266	Large ribosomal subunit protein uL5, eukaryotic/archaeal-type
JU1409_g15938.t1	IPR031310	Large ribosomal subunit protein uL5, N-terminal
JU1409_g15938.t1	IPR031309	Large ribosomal subunit protein uL5, C-terminal
JU1409_g21938.t2	IPR036259	MFS transporter superfamily
JU1409_g21938.t2	IPR020846	Major facilitator superfamily domain
JU1409_g21938.t2	IPR005828	Major facilitator, sugar transporter-like
JU1409_g21938.t2	IPR045263	Glucose transporter GLUT
JU1409_g9487.t1	IPR000494	Receptor L-domain
JU1409_g9487.t1	IPR036941	Receptor L-domain superfamily
JU1409_g16028.t1	IPR009497	Regulator protein, PHA-1
JU1409_g20388.t1	IPR057690	Domain of unknown function DUF7930
JU1409_g13217.t1	IPR013087	Zinc finger C2H2-type
JU1409_g13217.t1	IPR036236	Zinc finger C2H2 superfamily
JU1409_g19459.t1	IPR018378	C-type lectin, conserved site
JU1409_g19459.t1	IPR035914	Spermadhesin, CUB domain superfamily
JU1409_g19459.t1	IPR016187	C-type lectin fold
JU1409_g19459.t1	IPR016186	C-type lectin-like/link domain superfamily
JU1409_g19459.t1	IPR001304	C-type lectin-like
JU1409_g19459.t1	IPR000859	CUB domain
JU1409_g19459.t1	IPR050976	Snake venom C-type lectin-like
JU1409_g1548.t1	IPR013083	Zinc finger, RING/FYVE/PHD-type
JU1409_g1548.t1	IPR001841	Zinc finger, RING-type
JU1409_g1548.t1	IPR051657	RNF168/RNF169 E3 ubiquitin-protein ligase
JU1409_g1548.t1	IPR017907	Zinc finger, RING-type, conserved site
JU1409_g539.t1	IPR018497	Peptidase M13, C-terminal domain
JU1409_g539.t1	IPR000718	Peptidase M13
JU1409_g539.t1	IPR024079	Metallopeptidase, catalytic domain superfamily
JU1409_g20696.t1	IPR000418	Ets domain
JU1409_g20696.t1	IPR046328	ETS family
JU1409_g20696.t1	IPR036390	Winged helix DNA-binding domain superfamily
JU1409_g20696.t1	IPR036388	Winged helix-like DNA-binding domain superfamily
JU1409_g8481.t1	IPR006578	MADF domain
JU1409_g8481.t1	IPR039353	Transcription factor Adf-1
JU1409_g7642.t1	IPR004087	K Homology domain
JU1409_g7642.t1	IPR004088	K Homology domain, type 1
JU1409_g7642.t1	IPR036612	K Homology domain, type 1 superfamily
JU1409_g4542.t1	IPR008271	Serine/threonine-protein kinase, active site
JU1409_g4542.t1	IPR000719	Protein kinase domain
JU1409_g4542.t1	IPR050629	STE20/SPS1-related Proline-Alanine-rich Kinase
JU1409_g4542.t1	IPR017441	Protein kinase, ATP binding site
JU1409_g4542.t1	IPR011009	Protein kinase-like domain superfamily
JU1409_g10892.t1	IPR040161	F-box A protein FB224
JU1409_g10892.t1	IPR002900	Domain of unknown function DUF38/FTH, Caenorhabditis species
JU1409_g7764.t1	IPR036259	MFS transporter superfamily
JU1409_g6310.t1	IPR013783	Immunoglobulin-like fold
JU1409_g6310.t1	IPR040159	Suppressor of hairless-like
JU1409_g6310.t1	IPR014756	Immunoglobulin E-set
JU1409_g6310.t1	IPR015350	Beta-trefoil DNA-binding domain
JU1409_g6310.t1	IPR015351	RBP-J/Cbf11/Cbf12, DNA binding
JU1409_g6310.t1	IPR008967	p53-like transcription factor, DNA-binding domain superfamily
JU1409_g6310.t1	IPR036358	Beta-trefoil domain superfamily
JU1409_g6310.t1	IPR038007	RBP-Jkappa, IPT domain
JU1409_g6310.t1	IPR037095	RBP-J/Cbf11, DNA binding domain superfamily
JU1409_g9350.t1	IPR009057	Homedomain-like superfamily
JU1409_g9350.t1	IPR040138	Mesoderm induction early response protein/metastasis-associated protein
JU1409_g9350.t1	IPR000949	ELM2 domain
JU1409_g9350.t1	IPR017884	SANT domain
JU1409_g16127.t1	IPR000859	CUB domain
JU1409_g16127.t1	IPR034035	Astacin-like metallopeptidase domain
JU1409_g16127.t1	IPR001506	Peptidase M12A
JU1409_g16127.t1	IPR035914	Spermadhesin, CUB domain superfamily
JU1409_g16127.t1	IPR024079	Metallopeptidase, catalytic domain superfamily
JU1409_g16127.t1	IPR006026	Peptidase, metallopeptidase
JU1409_g6402.t1	IPR012337	Ribonuclease H-like superfamily
JU1409_g6402.t1	IPR003165	Piwi domain
JU1409_g6402.t1	IPR036397	Ribonuclease H superfamily
JU1409_g7052.t1	IPR041489	PDZ domain 6
JU1409_g7052.t1	IPR051067	Na+/H+ exchange regulatory cofactor
JU1409_g7052.t1	IPR001478	PDZ domain
JU1409_g7052.t1	IPR036034	PDZ superfamily
JU1409_g8276.t1	IPR004323	Divalent ion tolerance protein, CutA
JU1409_g8276.t1	IPR015867	Nitrogen regulatory protein PII/ATP phosphoribosyltransferase, C-terminal
JU1409_g8276.t1	IPR011322	Nitrogen regulatory PII-like, alpha/beta
JU1409_g11336.t1	IPR001534	Transthyretin-like
JU1409_g11336.t1	IPR038479	Transthyretin-like superfamily
JU1409_g13359.t1	IPR002486	Nematode cuticle collagen, N-terminal
JU1409_g13359.t1	IPR008160	Collagen triple helix repeat
JU1409_g10931.t1	IPR001357	BRCT domain
JU1409_g7138.t1	IPR001680	WD40 repeat
JU1409_g7138.t1	IPR036322	WD40-repeat-containing domain superfamily
JU1409_g7138.t1	IPR050844	Coatomer complex subunit
JU1409_g7138.t1	IPR020472	PAC1/LIS1-like, WD-40 repeat
JU1409_g7138.t1	IPR056176	COPA/B, TPR domain
JU1409_g7138.t1	IPR015943	WD40/YVTN repeat-like-containing domain superfamily
JU1409_g7138.t1	IPR006692	COPA/B, second beta-propeller domain
JU1409_g7138.t1	IPR016453	Coatomer beta' subunit (COPB2)
JU1409_g17055.t1	IPR046450	PA domain superfamily
JU1409_g17055.t1	IPR001382	Glycoside hydrolase family 47
JU1409_g17055.t1	IPR012341	Six-hairpin glycosidase-like superfamily
JU1409_g17055.t1	IPR036026	Seven-hairpin glycosidases
JU1409_g17055.t1	IPR044674	ER degradation-enhancing alpha-mannosidase-like protein 1/2/3
JU1409_g17055.t1	IPR003137	PA domain
JU1409_g17055.t1	IPR037322	EDEM3, PA domain
JU1409_g9703.t1	IPR021966	Splicing factor SF3a60 binding domain
JU1409_g9703.t1	IPR031774	SF3A3 domain
JU1409_g9703.t1	IPR000690	Matrin/U1-C, C2H2-type zinc finger
JU1409_g9703.t1	IPR051421	RNA Processing and DNA Damage Response Regulator
JU1409_g9703.t1	IPR024598	Splicing factor SF3a60 /Prp9 subunit, C-terminal
JU1409_g9703.t1	IPR025086	SDE2/SF3A3, SAP domain
JU1409_g6260.t2	IPR004991	Aerolysin-like toxin
JU1409_g14139.t1	IPR051595	Glycosyl Hydrolase 25 Enzymes
JU1409_g14139.t1	IPR002053	Glycoside hydrolase, family 25
JU1409_g14139.t1	IPR017853	Glycoside hydrolase superfamily
JU1409_g3415.t1	IPR050182	Cytochrome P450 family 2
JU1409_g3415.t1	IPR036396	Cytochrome P450 superfamily
JU1409_g3415.t1	IPR017972	Cytochrome P450, conserved site
JU1409_g3415.t1	IPR001128	Cytochrome P450
JU1409_g3415.t1	IPR002401	Cytochrome P450, E-class, group I
JU1409_g2791.t1	IPR019422	7TM GPCR, serpentine receptor class h (Srh)
JU1409_g2791.t1	IPR053220	Nematode receptor-like serpentine class H
JU1409_g6806.t1	IPR023415	Low-density lipoprotein (LDL) receptor class A, conserved site
JU1409_g6806.t1	IPR038178	Kringle superfamily
JU1409_g6806.t1	IPR003609	PAN/Apple domain
JU1409_g6806.t1	IPR000001	Kringle
JU1409_g6806.t1	IPR002172	Low-density lipoprotein (LDL) receptor class A repeat
JU1409_g6806.t1	IPR050685	Low-density lipoprotein receptor
JU1409_g6806.t1	IPR001190	SRCR domain
JU1409_g6806.t1	IPR013806	Kringle-like fold
JU1409_g6806.t1	IPR016187	C-type lectin fold
JU1409_g6806.t1	IPR036055	LDL receptor-like superfamily
JU1409_g6806.t1	IPR016186	C-type lectin-like/link domain superfamily
JU1409_g6806.t1	IPR036772	SRCR-like domain superfamily
JU1409_g20359.t1	IPR028941	WHIM2 domain
JU1409_g20359.t1	IPR019787	Zinc finger, PHD-finger
JU1409_g20359.t1	IPR051776	Integrator complex subunit 12
JU1409_g20359.t1	IPR001965	Zinc finger, PHD-type
JU1409_g20359.t1	IPR011011	Zinc finger, FYVE/PHD-type
JU1409_g20359.t1	IPR019786	Zinc finger, PHD-type, conserved site
JU1409_g20359.t1	IPR013083	Zinc finger, RING/FYVE/PHD-type
JU1409_g15212.t2	IPR029044	Nucleotide-diphospho-sugar transferases
JU1409_g15212.t2	IPR004988	Protein of unknown function DUF273
JU1409_g1329.t1	IPR004595	TFIIH C1-like domain
JU1409_g1329.t1	IPR012170	TFIIH subunit Ssl1/p44
JU1409_g1329.t1	IPR007198	Ssl1-like
JU1409_g1329.t1	IPR036465	von Willebrand factor A-like domain superfamily
JU1409_g1329.t1	IPR002035	von Willebrand factor, type A
JU1409_g1329.t1	IPR013087	Zinc finger C2H2-type
JU1409_g1329.t1	IPR046349	C1-like domain superfamily
JU1409_g1329.t1	IPR013083	Zinc finger, RING/FYVE/PHD-type
JU1409_g1329.t1	IPR000433	Zinc finger, ZZ-type
JU1409_g18944.t1	IPR056014	Domain of unknown function DUF7592
JU1409_g18944.t1	IPR056013	Domain of unknown function DUF7591
JU1409_g18944.t1	IPR003366	CUB-like domain
JU1409_g3291.t1	IPR008164	Repeat of unknown function XGLTT
JU1409_g5760.t1	IPR001810	F-box domain
JU1409_g13781.t1	IPR019430	7TM GPCR, serpentine receptor class x (Srx)
JU1409_g13781.t1	IPR017452	GPCR, rhodopsin-like, 7TM
JU1409_g3743.t3	IPR019422	7TM GPCR, serpentine receptor class h (Srh)
JU1409_g14854.t1	IPR002542	T20D4.11-like domain
JU1409_g15258.t1	IPR015943	WD40/YVTN repeat-like-containing domain superfamily
JU1409_g15258.t1	IPR036322	WD40-repeat-containing domain superfamily
JU1409_g15258.t1	IPR001680	WD40 repeat
JU1409_g15258.t1	IPR051858	WD repeat-containing GAD-1
JU1409_g16853.t1	IPR003586	Hint domain C-terminal
JU1409_g16853.t1	IPR007284	Ground-like domain
JU1409_g16853.t1	IPR052140	Developmental Signaling Hedgehog-like
JU1409_g16853.t1	IPR001767	Hedgehog protein, Hint domain
JU1409_g16853.t1	IPR006141	Intein N-terminal splicing region
JU1409_g16853.t1	IPR036844	Hint domain superfamily
JU1409_g16853.t1	IPR003587	Hint domain N-terminal
JU1409_g19705.t1	IPR013083	Zinc finger, RING/FYVE/PHD-type
JU1409_g19705.t1	IPR050701	Histone Modification Regulator
JU1409_g19705.t1	IPR034732	Extended PHD (ePHD) domain
JU1409_g19705.t1	IPR019787	Zinc finger, PHD-finger
JU1409_g19705.t1	IPR011011	Zinc finger, FYVE/PHD-type
JU1409_g19705.t1	IPR019786	Zinc finger, PHD-type, conserved site
JU1409_g19705.t1	IPR001965	Zinc finger, PHD-type
JU1409_g15364.t1	IPR007284	Ground-like domain
JU1409_g4068.t1	IPR002067	Mitochondrial carrier protein
JU1409_g4068.t1	IPR002048	EF-hand domain
JU1409_g4068.t1	IPR018247	EF-Hand 1, calcium-binding site
JU1409_g4068.t1	IPR023395	Mitochondrial carrier protein domain superfamily
JU1409_g4068.t1	IPR018108	Mitochondrial carrier protein, transmembrane region
JU1409_g4068.t1	IPR011992	EF-hand domain pair
JU1409_g10378.t1	IPR029063	S-adenosyl-L-methionine-dependent methyltransferase superfamily
JU1409_g10378.t1	IPR006342	Methyltransferase FkbM
JU1409_g10378.t1	IPR004245	Protein of unknown function DUF229
JU1409_g19430.t1	IPR002656	Acyltransferase 3 domain
JU1409_g19430.t1	IPR052728	Oxygen and lipid transport regulator
JU1409_g19430.t1	IPR006621	Nose resistant-to-fluoxetine protein, N-terminal
JU1409_g1177.t1	IPR003392	Patched domain-containing protein, SSD domain
JU1409_g1177.t1	IPR000731	Sterol-sensing domain
JU1409_g1177.t1	IPR051697	Patched domain-containing protein
JU1409_g6522.t2	IPR029052	Metallo-dependent phosphatase-like
JU1409_g6522.t2	IPR004843	Calcineurin-like, phosphoesterase domain
JU1409_g6522.t2	IPR006186	Serine/threonine-specific protein phosphatase/bis(5-nucleosyl)-tetraphosphatase
JU1409_g6522.t2	IPR050341	Serine/threonine-protein phosphatase PP1 catalytic subunit
JU1409_g1795.t1	IPR008942	ENTH/VHS
JU1409_g1795.t1	IPR006569	CID domain
JU1409_g1795.t1	IPR032337	RPRD1A/B, C-terminal domain
JU1409_g4083.t1	IPR040129	Protein lin-15B-like
JU1409_g7898.t2	IPR038135	Methylthiotransferase, N-terminal domain superfamily
JU1409_g7898.t2	IPR002792	TRAM domain
JU1409_g7898.t2	IPR020612	Methylthiotransferase, conserved site
JU1409_g7898.t2	IPR006638	Elp3/MiaA/NifB-like, radical SAM core domain
JU1409_g7898.t2	IPR007197	Radical SAM
JU1409_g7898.t2	IPR023404	Radical SAM, alpha/beta horseshoe
JU1409_g7898.t2	IPR013848	Methylthiotransferase, N-terminal
JU1409_g7898.t2	IPR006463	tRNA-2-methylthio-N(6)-dimethylallyladenosine synthase MiaB
JU1409_g7898.t2	IPR005839	Methylthiotransferase
JU1409_g9753.t1	IPR019734	Tetratricopeptide repeat
JU1409_g9753.t1	IPR011990	Tetratricopeptide-like helical domain superfamily
JU1409_g9753.t1	IPR007666	ADP-specific phosphofructokinase/glucokinase
JU1409_g18339.t1	IPR001507	Zona pellucida domain
JU1409_g18339.t1	IPR051962	Cuticlin domain-containing protein
JU1409_g18339.t1	IPR056953	Cuticlin, N-terminal domain
JU1409_g18339.t1	IPR057475	Cuticlin, C-terminal domain
JU1409_g8891.t1	IPR008753	Peptidase M13, N-terminal domain
JU1409_g8891.t1	IPR000718	Peptidase M13
JU1409_g8891.t1	IPR024079	Metallopeptidase, catalytic domain superfamily
JU1409_g8891.t1	IPR042089	Peptidase M13, domain 2
JU1409_g8891.t1	IPR018497	Peptidase M13, C-terminal domain
JU1409_g14274.t1	IPR003839	7TM GPCR, serpentine receptor class u (Sru)
JU1409_g9426.t1	IPR029058	Alpha/Beta hydrolase fold
JU1409_g9426.t1	IPR002925	Dienelactone hydrolase
JU1409_g9426.t1	IPR050261	FrsA esterase
JU1409_g15357.t1	IPR033490	Leucine-rich PPR motif-containing protein
JU1409_g15357.t1	IPR011990	Tetratricopeptide-like helical domain superfamily
JU1409_g1601.t1	IPR027417	P-loop containing nucleoside triphosphate hydrolase
JU1409_g1601.t1	IPR001806	Small GTPase
JU1409_g1601.t1	IPR005225	Small GTP-binding domain
JU1409_g1601.t1	IPR050227	Ras-related protein Rab
JU1409_g12558.t1	IPR039008	Intermediate filament, rod domain
JU1409_g12558.t1	IPR001322	Lamin tail domain
JU1409_g12558.t1	IPR036415	Lamin tail domain superfamily
JU1409_g6903.t1	IPR006634	TRAM/LAG1/CLN8 homology domain
JU1409_g6903.t1	IPR016439	Sphingosine N-acyltransferase Lag1/Lac1-like
JU1409_g20684.t1	IPR016163	Aldehyde dehydrogenase, C-terminal
JU1409_g20684.t1	IPR016162	Aldehyde dehydrogenase, N-terminal
JU1409_g20684.t1	IPR016161	Aldehyde/histidinol dehydrogenase
JU1409_g20684.t1	IPR016160	Aldehyde dehydrogenase, cysteine active site
JU1409_g20684.t1	IPR029510	Aldehyde dehydrogenase, glutamic acid active site
JU1409_g20684.t1	IPR015590	Aldehyde dehydrogenase domain
JU1409_g295.t2	IPR016135	Ubiquitin-conjugating enzyme/RWD-like
JU1409_g295.t2	IPR000608	Ubiquitin-conjugating (UBC), catalytic core domain
JU1409_g11701.t1	IPR007110	Immunoglobulin-like domain
JU1409_g11701.t1	IPR036179	Immunoglobulin-like domain superfamily
JU1409_g11701.t1	IPR003598	Immunoglobulin subtype 2
JU1409_g11701.t1	IPR013783	Immunoglobulin-like fold
JU1409_g11701.t1	IPR003599	Immunoglobulin domain subtype
JU1409_g11701.t1	IPR013098	Immunoglobulin I-set
JU1409_g8972.t1	IPR050235	Casein Kinase 1 Ser/Thr Protein Kinase
JU1409_g7011.t1	IPR008569	Protein of unknown function DUF851
JU1409_g17630.t1	IPR010761	Clc protein-like
JU1409_g1794.t1	IPR045001	Developmentally regulated GTP-binding protein
JU1409_g1794.t1	IPR027417	P-loop containing nucleoside triphosphate hydrolase
JU1409_g1794.t1	IPR004095	TGS
JU1409_g1794.t1	IPR031662	GTP binding protein, second domain
JU1409_g1794.t1	IPR031167	OBG-type guanine nucleotide-binding (G) domain
JU1409_g1794.t1	IPR012675	Beta-grasp domain superfamily
JU1409_g1794.t1	IPR005225	Small GTP-binding domain
JU1409_g1794.t1	IPR006073	GTP binding domain
JU1409_g1794.t1	IPR006074	GTP1/OBG, conserved site
JU1409_g1794.t1	IPR012676	TGS-like
JU1409_g9465.t3	IPR052118	Rho GTPase-activating regulator
JU1409_g9465.t3	IPR000008	C2 domain
JU1409_g9465.t3	IPR036034	PDZ superfamily
JU1409_g9465.t3	IPR008936	Rho GTPase activation protein
JU1409_g9465.t3	IPR035892	C2 domain superfamily
JU1409_g9465.t3	IPR001478	PDZ domain
JU1409_g9465.t3	IPR000198	Rho GTPase-activating protein domain
JU1409_g9465.t3	IPR057459	SYDE1/2, C2 domain
JU1409_g2670.t1	IPR053220	Nematode receptor-like serpentine class H
JU1409_g2670.t1	IPR019422	7TM GPCR, serpentine receptor class h (Srh)
JU1409_g15531.t1	IPR017452	GPCR, rhodopsin-like, 7TM
JU1409_g15531.t1	IPR019430	7TM GPCR, serpentine receptor class x (Srx)
JU1409_g21260.t1	IPR019429	7TM GPCR, serpentine chemoreceptor class i (Sri)
JU1409_g15276.t1	IPR011701	Major facilitator superfamily
JU1409_g15276.t1	IPR020846	Major facilitator superfamily domain
JU1409_g15276.t1	IPR036259	MFS transporter superfamily
JU1409_g15276.t1	IPR051068	Major Facilitator Superfamily Domain-Containing Protein
JU1409_g8326.t1	IPR011009	Protein kinase-like domain superfamily
JU1409_g13929.t1	IPR004000	Actin family
JU1409_g13929.t1	IPR004001	Actin, conserved site
JU1409_g13929.t1	IPR020902	Actin/actin-like conserved site
JU1409_g13929.t1	IPR043129	ATPase, nucleotide binding domain
JU1409_g15409.t1	IPR027417	P-loop containing nucleoside triphosphate hydrolase
JU1409_g13099.t1	IPR016197	Chromo-like domain superfamily
JU1409_g13099.t1	IPR000953	Chromo/chromo shadow domain
JU1409_g18947.t1	IPR053220	Nematode receptor-like serpentine class H
JU1409_g18947.t1	IPR019422	7TM GPCR, serpentine receptor class h (Srh)
JU1409_g16874.t1	IPR052954	GPCR_Ligand_Interaction
JU1409_g16874.t1	IPR000276	G protein-coupled receptor, rhodopsin-like
JU1409_g16874.t1	IPR017452	GPCR, rhodopsin-like, 7TM
JU1409_g689.t1	IPR036770	Ankyrin repeat-containing domain superfamily
JU1409_g689.t1	IPR014352	FERM/acyl-CoA-binding protein superfamily
JU1409_g689.t1	IPR002110	Ankyrin repeat
JU1409_g689.t1	IPR000582	Acyl-CoA-binding protein, ACBP
JU1409_g689.t1	IPR035984	Acyl-CoA binding protein superfamily
JU1409_g3006.t1	IPR050976	Snake venom C-type lectin-like
JU1409_g3006.t1	IPR016186	C-type lectin-like/link domain superfamily
JU1409_g3006.t1	IPR001304	C-type lectin-like
JU1409_g3006.t1	IPR016187	C-type lectin fold
JU1409_g19002.t1	IPR002675	Large ribosomal subunit protein eL38
JU1409_g19002.t1	IPR038464	Large ribosomal subunit protein eL38 superfamily
JU1409_g10920.t1	IPR002110	Ankyrin repeat
JU1409_g10920.t1	IPR036770	Ankyrin repeat-containing domain superfamily
JU1409_g10920.t1	IPR001357	BRCT domain
JU1409_g10920.t1	IPR053345	Ankyrin repeat-containing protein
JU1409_g16190.t1	IPR036521	Signal recognition particle, subunit SRP19-like superfamily
JU1409_g16190.t1	IPR002778	Signal recognition particle, SRP19 subunit
JU1409_g20143.t1	IPR001304	C-type lectin-like
JU1409_g20143.t1	IPR016187	C-type lectin fold
JU1409_g20143.t1	IPR016186	C-type lectin-like/link domain superfamily
JU1409_g861.t1	IPR036941	Receptor L-domain superfamily
JU1409_g861.t1	IPR053079	SPS2 domain-containing protein
JU1409_g861.t1	IPR000494	Receptor L-domain
JU1409_g9353.t2	IPR009689	Protein of unknown function DUF1280
JU1409_g5336.t1	IPR011701	Major facilitator superfamily
JU1409_g5336.t1	IPR036259	MFS transporter superfamily
JU1409_g9964.t1	IPR051080	Nematode receptor-like serpentine class alpha
JU1409_g9964.t1	IPR000344	7TM GPCR, serpentine receptor class a (Sra)
JU1409_g12068.t1	IPR046792	Peptidase C54, catalytic domain
JU1409_g12068.t1	IPR005078	Peptidase C54
JU1409_g12068.t1	IPR038765	Papain-like cysteine peptidase superfamily
JU1409_g15448.t1	IPR029240	MMS19, N-terminal
JU1409_g15448.t1	IPR016024	Armadillo-type fold
JU1409_g15448.t1	IPR039920	DNA repair/transcription protein MMS19
JU1409_g10469.t1	IPR019428	7TM GPCR, serpentine receptor class r (Str)
JU1409_g4870.t1	IPR000276	G protein-coupled receptor, rhodopsin-like
JU1409_g4870.t1	IPR017452	GPCR, rhodopsin-like, 7TM
JU1409_g11359.t1	IPR009075	Acyl-CoA dehydrogenase/oxidase, C-terminal
JU1409_g11359.t1	IPR006089	Acyl-CoA dehydrogenase, conserved site
JU1409_g11359.t1	IPR052033	Mitochondrial Glutaryl-CoA Dehydrogenase
JU1409_g11359.t1	IPR036250	Acyl-CoA dehydrogenase-like, C-terminal
JU1409_g22254.t1	IPR009924	Protein of unknown function DUF1459
JU1409_g17201.t3	IPR021134	Bestrophin-like
JU1409_g17201.t3	IPR000615	Bestrophin
JU1409_g17645.t1	IPR001781	Zinc finger, LIM-type
JU1409_g9905.t1	IPR005020	Protein LIN-8
JU1409_g7689.t1	IPR001357	BRCT domain
JU1409_g7689.t1	IPR053345	Ankyrin repeat-containing protein
JU1409_g7689.t1	IPR036420	BRCT domain superfamily
JU1409_g316.t1	IPR019734	Tetratricopeptide repeat
JU1409_g316.t1	IPR001623	DnaJ domain
JU1409_g316.t1	IPR011990	Tetratricopeptide-like helical domain superfamily
JU1409_g316.t1	IPR051727	DnaJ Homolog Subfamily C Member 3 Co-Chaperones
JU1409_g316.t1	IPR036869	Chaperone J-domain superfamily
JU1409_g18811.t1	IPR000535	Major sperm protein (MSP) domain
JU1409_g18811.t1	IPR051774	Sperm-specific class P
JU1409_g18811.t1	IPR008962	PapD-like superfamily
JU1409_g18811.t1	IPR013783	Immunoglobulin-like fold
JU1409_g5132.t1	IPR001791	Laminin G domain
JU1409_g5132.t1	IPR056370	DE-cadherin-like, Ig-like domain
JU1409_g5132.t1	IPR056448	Cadherin-related hmr-1, EGF domain
JU1409_g5132.t1	IPR000742	EGF-like domain
JU1409_g5132.t1	IPR039808	Cadherin
JU1409_g5132.t1	IPR000152	EGF-type aspartate/asparagine hydroxylation site
JU1409_g5132.t1	IPR002126	Cadherin-like
JU1409_g5132.t1	IPR020894	Cadherin conserved site
JU1409_g5132.t1	IPR013320	Concanavalin A-like lectin/glucanase domain superfamily
JU1409_g5132.t1	IPR027397	Catenin binding domain superfamily
JU1409_g5132.t1	IPR015919	Cadherin-like superfamily
JU1409_g5132.t1	IPR054522	Cadherin-related hmr-1, C-terminal
JU1409_g14939.t1	IPR019420	7TM GPCR, serpentine receptor class bc (Srbc)
JU1409_g19771.t1	IPR003112	Olfactomedin-like domain
JU1409_g19771.t1	IPR050605	Olfactomedin-like domain-containing protein
JU1409_g19771.t1	IPR008160	Collagen triple helix repeat
JU1409_g5194.t1	IPR006588	Peptide N glycanase, PAW domain
JU1409_g5194.t1	IPR036249	Thioredoxin-like superfamily
JU1409_g5194.t1	IPR050883	Peptide-N(4)-(N-acetyl-beta-glucosaminyl)asparagine amidase
JU1409_g5194.t1	IPR013766	Thioredoxin domain
JU1409_g5194.t1	IPR008979	Galactose-binding-like domain superfamily
JU1409_g5194.t1	IPR038765	Papain-like cysteine peptidase superfamily
JU1409_g5194.t1	IPR017937	Thioredoxin, conserved site
JU1409_g5194.t1	IPR002931	Transglutaminase-like
JU1409_g5194.t1	IPR038680	PAW domain superfamily
JU1409_g17813.t1	IPR017850	Alkaline-phosphatase-like, core domain superfamily
JU1409_g17813.t1	IPR004245	Protein of unknown function DUF229
JU1409_g22009.t1	IPR020537	ATP synthase, F0 complex, subunit C, DCCD-binding site
JU1409_g22009.t1	IPR035921	F/V-ATP synthase subunit C superfamily
JU1409_g22009.t1	IPR000454	ATP synthase, F0 complex, subunit C
JU1409_g22009.t1	IPR002379	V-ATPase proteolipid subunit C-like domain
JU1409_g22009.t1	IPR038662	F1F0 ATP synthase subunit C superfamily
JU1409_g206.t2	IPR019594	Ionotropic glutamate receptor, L-glutamate and glycine-binding domain
JU1409_g206.t2	IPR001320	Ionotropic glutamate receptor, C-terminal
JU1409_g206.t2	IPR052192	Insect Ionotropic Receptors for Sensory Perception
JU1409_g20331.t1	IPR036322	WD40-repeat-containing domain superfamily
JU1409_g20331.t1	IPR037363	Sec13/Seh1 family
JU1409_g20331.t1	IPR001680	WD40 repeat
JU1409_g20331.t1	IPR015943	WD40/YVTN repeat-like-containing domain superfamily
JU1409_g16842.t1	IPR036880	Pancreatic trypsin inhibitor Kunitz domain superfamily
JU1409_g16842.t1	IPR053014	Cuticle-associated divergent protein
JU1409_g16842.t1	IPR002223	Pancreatic trypsin inhibitor Kunitz domain
JU1409_g16842.t1	IPR006150	Cysteine-rich repeat
JU1409_g16842.t1	IPR028150	Lustrin, cysteine-rich repeated
JU1409_g793.t1	IPR001173	Glycosyltransferase 2-like
JU1409_g793.t1	IPR029044	Nucleotide-diphospho-sugar transferases
JU1409_g793.t1	IPR000772	Ricin B, lectin domain
JU1409_g793.t1	IPR045885	N-acetylgalactosaminyltransferase
JU1409_g793.t1	IPR035992	Ricin B-like lectins
JU1409_g17774.t1	IPR013122	Polycystin cation channel, PKD1/PKD2
JU1409_g17774.t1	IPR003915	Polycystic kidney disease type 2 protein
JU1409_g17774.t1	IPR051223	Polycystin
JU1409_g17774.t1	IPR046791	Polycystin domain
JU1409_g13160.t1	IPR008160	Collagen triple helix repeat
JU1409_g15671.t1	IPR002542	T20D4.11-like domain
JU1409_g20004.t1	IPR006680	Amidohydrolase-related
JU1409_g20004.t1	IPR050378	Metallo-dependent Hydrolases Superfamily
JU1409_g20004.t1	IPR011059	Metal-dependent hydrolase, composite domain superfamily
JU1409_g20004.t1	IPR032466	Metal-dependent hydrolase
JU1409_g5543.t1	IPR006153	Cation/H+ exchanger, transmembrane domain
JU1409_g5543.t1	IPR018422	Cation/H+ exchanger, CPA1 family
JU1409_g5543.t1	IPR004709	Na+/H+ exchanger
JU1409_g10867.t1	IPR013083	Zinc finger, RING/FYVE/PHD-type
JU1409_g10867.t1	IPR017907	Zinc finger, RING-type, conserved site
JU1409_g10867.t1	IPR052667	E3 ubiquitin-protein ligase RING-type
JU1409_g10867.t1	IPR001841	Zinc finger, RING-type
JU1409_g17192.t1	IPR000276	G protein-coupled receptor, rhodopsin-like
JU1409_g17192.t1	IPR017452	GPCR, rhodopsin-like, 7TM
JU1409_g17192.t1	IPR053093	GPCR-like receptor
JU1409_g17525.t1	IPR028079	Zc3h12a-like Ribonuclease NYN domain
JU1409_g4711.t1	IPR008588	Protein of unknown function DUF870, Caenorhabditis species
JU1409_g9650.t1	IPR029213	Cell-cell fusogen EFF/AFF
JU1409_g9650.t1	IPR043076	Cell-cell fusogen EFF/AFF, domain 3
JU1409_g13430.t1	IPR056169	ELP1, three-helical bundle
JU1409_g13430.t1	IPR056164	ELP1, first N-terminal beta-propeller
JU1409_g13430.t1	IPR056167	ELP1, alpha-solenoid
JU1409_g13430.t1	IPR006849	Elongator complex protein 1
JU1409_g13430.t1	IPR015943	WD40/YVTN repeat-like-containing domain superfamily
JU1409_g13986.t1	IPR004245	Protein of unknown function DUF229
JU1409_g9888.t1	IPR041818	Rab39
JU1409_g9888.t1	IPR027417	P-loop containing nucleoside triphosphate hydrolase
JU1409_g9888.t1	IPR001806	Small GTPase
JU1409_g9888.t1	IPR050209	Rab GTPases family involved in membrane trafficking
JU1409_g9888.t1	IPR005225	Small GTP-binding domain
JU1409_g5557.t1	IPR001179	FKBP-type peptidyl-prolyl cis-trans isomerase domain
JU1409_g5557.t1	IPR050689	FKBP-type Peptidyl-prolyl cis-trans Isomerase
JU1409_g5557.t1	IPR046357	Peptidyl-prolyl cis-trans isomerase domain superfamily
JU1409_g5154.t1	IPR013087	Zinc finger C2H2-type
JU1409_g5154.t1	IPR041697	Zinc-finger C2H2-type 11
JU1409_g5154.t1	IPR036236	Zinc finger C2H2 superfamily
JU1409_g155.t1	IPR002486	Nematode cuticle collagen, N-terminal
JU1409_g155.t1	IPR008160	Collagen triple helix repeat
JU1409_g10565.t1	IPR012885	Sdz-33, F-box domain
JU1409_g10565.t1	IPR001810	F-box domain
JU1409_g10565.t1	IPR053222	Zygotic Embryogenesis-Associated Protein
JU1409_g21040.t2	IPR019430	7TM GPCR, serpentine receptor class x (Srx)
JU1409_g2236.t1	IPR003235	Nematode insulin-like peptide, beta type
JU1409_g2236.t1	IPR036438	Insulin-like superfamily
JU1409_g2236.t1	IPR022353	Insulin, conserved site
JU1409_g2236.t1	IPR052335	Insulin-like regulatory peptides
JU1409_g14438.t2	IPR051553	Ran GTPase-activating
JU1409_g14438.t2	IPR000408	Regulator of chromosome condensation, RCC1
JU1409_g14438.t2	IPR009091	Regulator of chromosome condensation 1/beta-lactamase-inhibitor protein II
JU1409_g12691.t1	IPR004151	7TM GPCR, serpentine receptor class e (Sre)
JU1409_g125.t1	IPR000210	BTB/POZ domain
JU1409_g125.t1	IPR011333	SKP1/BTB/POZ domain superfamily
JU1409_g10963.t1	IPR019429	7TM GPCR, serpentine chemoreceptor class i (Sri)
JU1409_g4179.t1	IPR000990	Innexin
JU1409_g20482.t1	IPR005071	Transmembrane glycoprotein
JU1409_g2729.t1	IPR012885	Sdz-33, F-box domain
JU1409_g2729.t1	IPR053222	Zygotic Embryogenesis-Associated Protein
JU1409_g4574.t2	IPR036259	MFS transporter superfamily
JU1409_g4574.t2	IPR020846	Major facilitator superfamily domain
JU1409_g4574.t2	IPR011701	Major facilitator superfamily
JU1409_g5492.t2	IPR013087	Zinc finger C2H2-type
JU1409_g6254.t1	IPR001628	Zinc finger, nuclear hormone receptor-type
JU1409_g6254.t1	IPR049636	Hepatocyte nuclear factor 4-like, DNA-binding domain
JU1409_g6254.t1	IPR013088	Zinc finger, NHR/GATA-type
JU1409_g6254.t1	IPR000536	Nuclear hormone receptor, ligand-binding domain
JU1409_g6254.t1	IPR035500	Nuclear hormone receptor-like domain superfamily
JU1409_g6254.t1	IPR052499	Caenorhabditis elegans Nuclear Hormone Receptors
JU1409_g6254.t1	IPR001723	Nuclear hormone receptor
JU1409_g20907.t1	IPR017441	Protein kinase, ATP binding site
JU1409_g20907.t1	IPR000719	Protein kinase domain
JU1409_g20907.t1	IPR008271	Serine/threonine-protein kinase, active site
JU1409_g20907.t1	IPR011009	Protein kinase-like domain superfamily
JU1409_g20907.t1	IPR050236	Serine/threonine-protein kinases, AGC
JU1409_g13940.t1	IPR010497	Epoxide hydrolase, N-terminal
JU1409_g13940.t1	IPR029058	Alpha/Beta hydrolase fold
JU1409_g13940.t1	IPR016292	Epoxide hydrolase
JU1409_g13940.t1	IPR000639	Epoxide hydrolase-like
JU1409_g15684.t1	IPR056649	Domain of unknown function DUF7747
JU1409_g4264.t1	IPR010480	Pepsin inhibitor-3-like repeated domain
JU1409_g4264.t1	IPR051901	Protease Inhibitor I33
JU1409_g4264.t1	IPR038412	Pepsin inhibitor-3 domain superfamily
JU1409_g10005.t1	IPR000467	G-patch domain
JU1409_g10005.t1	IPR036770	Ankyrin repeat-containing domain superfamily
JU1409_g10005.t1	IPR002110	Ankyrin repeat
JU1409_g10005.t1	IPR039146	G patch domain and ankyrin repeat-containing protein 1
JU1409_g12511.t1	IPR016024	Armadillo-type fold
JU1409_g12511.t1	IPR053965	Integrator complex subunit 1, R4 domain
JU1409_g19391.t1	IPR051152	Caenorhabditis elegans Orphan Nuclear Receptors
JU1409_g19391.t1	IPR035500	Nuclear hormone receptor-like domain superfamily
JU1409_g19391.t1	IPR001628	Zinc finger, nuclear hormone receptor-type
JU1409_g19391.t1	IPR000536	Nuclear hormone receptor, ligand-binding domain
JU1409_g19391.t1	IPR013088	Zinc finger, NHR/GATA-type
JU1409_g19391.t1	IPR049636	Hepatocyte nuclear factor 4-like, DNA-binding domain
JU1409_g8613.t1	IPR049636	Hepatocyte nuclear factor 4-like, DNA-binding domain
JU1409_g8613.t1	IPR001628	Zinc finger, nuclear hormone receptor-type
JU1409_g8613.t1	IPR000536	Nuclear hormone receptor, ligand-binding domain
JU1409_g8613.t1	IPR035500	Nuclear hormone receptor-like domain superfamily
JU1409_g8613.t1	IPR013088	Zinc finger, NHR/GATA-type
JU1409_g21549.t1	IPR030398	DG-type SEA domain
JU1409_g21549.t1	IPR008465	Dystroglycan, C-terminal
JU1409_g14266.t1	IPR019408	7TM GPCR, serpentine receptor class ab (Srab)
JU1409_g14266.t1	IPR053286	Nematode receptor-like srab
JU1409_g11199.t1	IPR003392	Patched domain-containing protein, SSD domain
JU1409_g11199.t1	IPR000731	Sterol-sensing domain
JU1409_g11199.t1	IPR051697	Patched domain-containing protein
JU1409_g3443.t1	IPR008166	Glycosyltransferase family 92
JU1409_g3443.t1	IPR052012	Glycosyltransferase_92
JU1409_g19666.t1	IPR051962	Cuticlin domain-containing protein
JU1409_g19666.t1	IPR055355	ZP-C domain
JU1409_g19666.t1	IPR056953	Cuticlin, N-terminal domain
JU1409_g19666.t1	IPR042235	Zona pellucida, ZP-C domain
JU1409_g19666.t1	IPR001507	Zona pellucida domain
JU1409_g8106.t2	IPR025481	Cell morphogenesis protein C-terminal
JU1409_g8106.t2	IPR039867	Protein furry/Tao3/Mor2
JU1409_g8106.t2	IPR025614	Cell morphogenesis protein N-terminal
JU1409_g8106.t2	IPR016024	Armadillo-type fold
JU1409_g16235.t1	IPR000720	Peptidylglycine alpha-hydroxylating monooxygenase/peptidyl-hydroxyglycine alpha-amidating lyase
JU1409_g16235.t1	IPR014783	Copper type II, ascorbate-dependent monooxygenase, histidine-cluster-2 conserved site
JU1409_g16235.t1	IPR000323	Copper type II, ascorbate-dependent monooxygenase, N-terminal
JU1409_g16235.t1	IPR036939	Copper type II, ascorbate-dependent monooxygenase, N-terminal domain superfamily
JU1409_g16235.t1	IPR014784	Copper type II, ascorbate-dependent monooxygenase-like, C-terminal
JU1409_g16235.t1	IPR024548	Copper type II ascorbate-dependent monooxygenase, C-terminal
JU1409_g16235.t1	IPR008977	PHM/PNGase F domain superfamily
JU1409_g7347.t1	IPR002486	Nematode cuticle collagen, N-terminal
JU1409_g13721.t1	IPR001810	F-box domain
JU1409_g3227.t1	IPR039008	Intermediate filament, rod domain
JU1409_g15116.t1	IPR013088	Zinc finger, NHR/GATA-type
JU1409_g15116.t1	IPR001628	Zinc finger, nuclear hormone receptor-type
JU1409_g15116.t1	IPR042936	Nuclear hormone receptor family member nhr-150
JU1409_g15116.t1	IPR000536	Nuclear hormone receptor, ligand-binding domain
JU1409_g15116.t1	IPR035500	Nuclear hormone receptor-like domain superfamily
JU1409_g9308.t1	IPR004853	Sugar phosphate transporter domain
JU1409_g9308.t1	IPR050186	Triose Phosphate/Phosphate Translocator
JU1409_g15034.t1	IPR052012	Glycosyltransferase_92
JU1409_g15034.t1	IPR008166	Glycosyltransferase family 92
JU1409_g10827.t1	IPR000210	BTB/POZ domain
JU1409_g10827.t1	IPR045068	BTB/POZ domain-containing adapter for CUL3-mediated RhoA degradation protein 1-3
JU1409_g10827.t1	IPR011333	SKP1/BTB/POZ domain superfamily
JU1409_g10827.t1	IPR003131	Potassium channel tetramerisation-type BTB domain
JU1409_g12567.t1	IPR015943	WD40/YVTN repeat-like-containing domain superfamily
JU1409_g12567.t1	IPR001680	WD40 repeat
JU1409_g12567.t1	IPR014906	Pre-mRNA processing factor 4 (PRP4)-like
JU1409_g12567.t1	IPR020472	PAC1/LIS1-like, WD-40 repeat
JU1409_g12567.t1	IPR036285	PRP4-like superfamily
JU1409_g12567.t1	IPR019775	WD40 repeat, conserved site
JU1409_g12567.t1	IPR036322	WD40-repeat-containing domain superfamily
JU1409_g18734.t1	IPR004296	DUF236 repeat
JU1409_g19628.t1	IPR009423	NADH dehydrogenase [ubiquinone] 1 subunit C2, NDUC2
JU1409_g19591.t1	IPR001628	Zinc finger, nuclear hormone receptor-type
JU1409_g19591.t1	IPR013088	Zinc finger, NHR/GATA-type
JU1409_g19591.t1	IPR050274	Nuclear hormone receptor family NR2 subfamily
JU1409_g5416.t1	IPR007669	Carbohydrate sulfotransferase Chst-1-like
JU1409_g5416.t1	IPR005331	Sulfotransferase
JU1409_g13027.t1	IPR001199	Cytochrome b5-like heme/steroid binding domain
JU1409_g13027.t1	IPR018506	Cytochrome b5, heme-binding site
JU1409_g13027.t1	IPR050668	Cytochrome b5
JU1409_g13027.t1	IPR036400	Cytochrome b5-like heme/steroid binding domain superfamily
JU1409_g10683.t2	IPR002083	MATH/TRAF domain
JU1409_g10683.t2	IPR008974	TRAF-like
JU1409_g10669.t1	IPR019428	7TM GPCR, serpentine receptor class r (Str)
JU1409_g16320.t1	IPR019420	7TM GPCR, serpentine receptor class bc (Srbc)
JU1409_g6297.t1	IPR026770	Ribonuclease kappa
JU1409_g19125.t1	IPR053220	Nematode receptor-like serpentine class H
JU1409_g19125.t1	IPR019422	7TM GPCR, serpentine receptor class h (Srh)
JU1409_g20677.t1	IPR001839	Transforming growth factor-beta, C-terminal
JU1409_g20677.t1	IPR016319	Transforming growth factor-beta
JU1409_g20677.t1	IPR029034	Cystine-knot cytokine
JU1409_g20677.t1	IPR017948	Transforming growth factor beta, conserved site
JU1409_g20677.t1	IPR015615	Transforming growth factor-beta-related
JU1409_g14797.t1	IPR019425	7TM GPCR, serpentine receptor class t (Srt)
JU1409_g5855.t1	IPR001810	F-box domain
JU1409_g5855.t1	IPR012885	Sdz-33, F-box domain
JU1409_g5855.t1	IPR053222	Zygotic Embryogenesis-Associated Protein
JU1409_g22059.t1	IPR001810	F-box domain
JU1409_g22059.t1	IPR036047	F-box-like domain superfamily
JU1409_g22059.t1	IPR040161	F-box A protein FB224
JU1409_g22059.t1	IPR002900	Domain of unknown function DUF38/FTH, Caenorhabditis species
JU1409_g22062.t1	IPR001810	F-box domain
JU1409_g22062.t1	IPR036047	F-box-like domain superfamily
JU1409_g22062.t1	IPR040161	F-box A protein FB224
JU1409_g22062.t1	IPR002900	Domain of unknown function DUF38/FTH, Caenorhabditis species
JU1409_g22438.t1	IPR008530	Coiled-coil domain-containing protein 22
JU1409_g22438.t1	IPR048349	CCDC22, N-terminal domain
JU1409_g11216.t1	IPR000719	Protein kinase domain
JU1409_g11216.t1	IPR008271	Serine/threonine-protein kinase, active site
JU1409_g11216.t1	IPR011009	Protein kinase-like domain superfamily
JU1409_g11216.t1	IPR050591	Glycogen Synthase Kinase-3
JU1409_g16938.t1	IPR007327	Tumour protein D52
JU1409_g5882.t1	IPR013083	Zinc finger, RING/FYVE/PHD-type
JU1409_g5882.t1	IPR037197	WWE domain superfamily
JU1409_g5882.t1	IPR001841	Zinc finger, RING-type
JU1409_g5882.t1	IPR004170	WWE domain
JU1409_g5882.t1	IPR033509	E3 ubiquitin-protein ligase RNF146
JU1409_g5882.t1	IPR018123	WWE domain, subgroup
JU1409_g5882.t1	IPR017907	Zinc finger, RING-type, conserved site
JU1409_g19121.t1	IPR019420	7TM GPCR, serpentine receptor class bc (Srbc)
JU1409_g7808.t2	IPR044867	DEUBAD domain
JU1409_g7808.t2	IPR038108	RPN13, DEUBAD domain superfamily
JU1409_g7808.t2	IPR032368	RPN13, DEUBAD domain
JU1409_g7808.t2	IPR038633	Proteasomal ubiquitin receptor Rpn13/ADRM1, Pru domain superfamily
JU1409_g7808.t2	IPR044868	Rpn13/ADRM1, Pru domain
JU1409_g7808.t2	IPR006773	Proteasomal ubiquitin receptor Rpn13/ADRM1
JU1409_g12239.t1	IPR035979	RNA-binding domain superfamily
JU1409_g12239.t1	IPR000504	RNA recognition motif domain
JU1409_g12239.t1	IPR012677	Nucleotide-binding alpha-beta plait domain superfamily
JU1409_g12239.t1	IPR050666	Epithelial Splicing Regulatory
JU1409_g10098.t1	IPR006186	Serine/threonine-specific protein phosphatase/bis(5-nucleosyl)-tetraphosphatase
JU1409_g10098.t1	IPR029052	Metallo-dependent phosphatase-like
JU1409_g10098.t1	IPR050341	Serine/threonine-protein phosphatase PP1 catalytic subunit
JU1409_g10098.t1	IPR004843	Calcineurin-like, phosphoesterase domain
JU1409_g12456.t1	IPR023214	HAD superfamily
JU1409_g12456.t1	IPR023299	P-type ATPase, cytoplasmic domain N
JU1409_g12456.t1	IPR006539	P-type ATPase, subfamily IV
JU1409_g12456.t1	IPR032630	P-type ATPase, C-terminal
JU1409_g12456.t1	IPR036412	HAD-like superfamily
JU1409_g12456.t1	IPR018303	P-type ATPase, phosphorylation site
JU1409_g12456.t1	IPR001757	P-type ATPase
JU1409_g12456.t1	IPR023298	P-type ATPase, transmembrane domain superfamily
JU1409_g12456.t1	IPR008250	P-type ATPase, A domain superfamily
JU1409_g12456.t1	IPR032631	P-type ATPase, N-terminal
JU1409_g12456.t1	IPR044492	P-type ATPase, haloacid dehalogenase domain
JU1409_g11260.t2	IPR050357	Arrestin domain-containing protein
JU1409_g11260.t2	IPR014752	Arrestin-like, C-terminal
JU1409_g11260.t2	IPR014756	Immunoglobulin E-set
JU1409_g11260.t2	IPR011022	Arrestin C-terminal-like domain
JU1409_g11260.t2	IPR011021	Arrestin-like, N-terminal
JU1409_g1777.t1	IPR034754	Gemini of Cajal bodies-associated protein 8
JU1409_g6650.t1	IPR009348	Nitrogen permease regulator 2-like
JU1409_g159.t4	IPR017452	GPCR, rhodopsin-like, 7TM
JU1409_g159.t4	IPR019427	7TM GPCR, serpentine receptor class w (Srw)
JU1409_g159.t4	IPR000276	G protein-coupled receptor, rhodopsin-like
JU1409_g6102.t1	IPR009075	Acyl-CoA dehydrogenase/oxidase, C-terminal
JU1409_g6102.t1	IPR009100	Acyl-CoA dehydrogenase/oxidase, N-terminal and middle domain superfamily
JU1409_g6102.t1	IPR046373	Acyl-CoA oxidase/dehydrogenase, middle domain superfamily
JU1409_g6102.t1	IPR013786	Acyl-CoA dehydrogenase/oxidase, N-terminal
JU1409_g6102.t1	IPR006089	Acyl-CoA dehydrogenase, conserved site
JU1409_g6102.t1	IPR034183	Isovaleryl-CoA dehydrogenase
JU1409_g6102.t1	IPR006091	Acyl-CoA oxidase/dehydrogenase, middle domain
JU1409_g6102.t1	IPR037069	Acyl-CoA dehydrogenase/oxidase, N-terminal domain superfamily
JU1409_g6102.t1	IPR036250	Acyl-CoA dehydrogenase-like, C-terminal
JU1409_g8305.t1	IPR000719	Protein kinase domain
JU1409_g8305.t1	IPR050235	Casein Kinase 1 Ser/Thr Protein Kinase
JU1409_g8305.t1	IPR011009	Protein kinase-like domain superfamily
JU1409_g22127.t1	IPR000608	Ubiquitin-conjugating (UBC), catalytic core domain
JU1409_g22127.t1	IPR050113	Ubiquitin-conjugating enzyme
JU1409_g22127.t1	IPR016135	Ubiquitin-conjugating enzyme/RWD-like
JU1409_g22264.t2	IPR039353	Transcription factor Adf-1
JU1409_g22264.t2	IPR006578	MADF domain
JU1409_g6671.t1	IPR042447	Anosmin-1
JU1409_g6671.t1	IPR006150	Cysteine-rich repeat
JU1409_g6671.t1	IPR036645	Elafin-like superfamily
JU1409_g6671.t1	IPR020901	Proteinase inhibitor I2, Kunitz, conserved site
JU1409_g6671.t1	IPR000716	Thyroglobulin type-1
JU1409_g6671.t1	IPR036857	Thyroglobulin type-1 superfamily
JU1409_g6671.t1	IPR004094	Antistasin-like domain
JU1409_g6671.t1	IPR011061	Hirudin/antistatin
JU1409_g6671.t1	IPR008197	WAP-type 'four-disulfide core' domain
JU1409_g6671.t1	IPR003645	Follistatin-like, N-terminal
JU1409_g6671.t1	IPR002223	Pancreatic trypsin inhibitor Kunitz domain
JU1409_g6671.t1	IPR028150	Lustrin, cysteine-rich repeated
JU1409_g6671.t1	IPR036880	Pancreatic trypsin inhibitor Kunitz domain superfamily
JU1409_g22434.t1	IPR001810	F-box domain
JU1409_g22434.t1	IPR036047	F-box-like domain superfamily
JU1409_g7320.t2	IPR027417	P-loop containing nucleoside triphosphate hydrolase
JU1409_g7320.t2	IPR003959	ATPase, AAA-type, core
JU1409_g7320.t2	IPR047854	Replication factor C, lid domain
JU1409_g7320.t2	IPR003593	AAA+ ATPase domain
JU1409_g2336.t1	IPR001810	F-box domain
JU1409_g2336.t1	IPR053222	Zygotic Embryogenesis-Associated Protein
JU1409_g18236.t1	IPR015897	CHK kinase-like
JU1409_g18236.t1	IPR011009	Protein kinase-like domain superfamily
JU1409_g18236.t1	IPR012877	Uncharacterised oxidoreductase Dhs-27
JU1409_g18236.t1	IPR052961	Oxidoreductase and Kinase-like Enzymes
JU1409_g20691.t1	IPR003677	SXP/RAL-2 family protein Ani s 5-like, cation-binding domain
JU1409_g20691.t1	IPR052823	SXP/RAL-2-related
JU1409_g13800.t1	IPR002619	Domain of unknown function CX
JU1409_g9883.t1	IPR025110	AMP-binding enzyme, C-terminal domain
JU1409_g9883.t1	IPR042099	ANL, N-terminal domain
JU1409_g9883.t1	IPR045851	AMP-binding enzyme, C-terminal domain superfamily
JU1409_g9883.t1	IPR020845	AMP-binding, conserved site
JU1409_g9883.t1	IPR000873	AMP-dependent synthetase/ligase domain
JU1409_g17427.t1	IPR000555	JAB1/MPN/MOV34 metalloenzyme domain
JU1409_g17427.t1	IPR037518	MPN domain
JU1409_g17427.t1	IPR024969	EIF3F/CSN6-like, C-terminal
JU1409_g15159.t1	IPR000276	G protein-coupled receptor, rhodopsin-like
JU1409_g15159.t1	IPR017452	GPCR, rhodopsin-like, 7TM
JU1409_g15159.t1	IPR019427	7TM GPCR, serpentine receptor class w (Srw)
JU1409_g19233.t1	IPR019428	7TM GPCR, serpentine receptor class r (Str)
JU1409_g21582.t1	IPR057326	Ketoreductase domain
JU1409_g21582.t1	IPR002347	Short-chain dehydrogenase/reductase SDR
JU1409_g21582.t1	IPR020904	Short-chain dehydrogenase/reductase, conserved site
JU1409_g21582.t1	IPR036291	NAD(P)-binding domain superfamily
JU1409_g21805.t2	IPR004031	PMP-22/EMP/MP20/Claudin
JU1409_g18030.t1	IPR002486	Nematode cuticle collagen, N-terminal
JU1409_g18030.t1	IPR008160	Collagen triple helix repeat
JU1409_g1542.t1	IPR019430	7TM GPCR, serpentine receptor class x (Srx)
JU1409_g1542.t1	IPR017452	GPCR, rhodopsin-like, 7TM
JU1409_g2701.t1	IPR019428	7TM GPCR, serpentine receptor class r (Str)
JU1409_g14994.t1	IPR017452	GPCR, rhodopsin-like, 7TM
JU1409_g14994.t1	IPR019430	7TM GPCR, serpentine receptor class x (Srx)
JU1409_g4593.t1	IPR027417	P-loop containing nucleoside triphosphate hydrolase
JU1409_g4593.t1	IPR007743	Immunity-related GTPases-like
JU1409_g4593.t1	IPR030385	IRG-type guanine nucleotide-binding (G) domain
JU1409_g1666.t1	IPR011990	Tetratricopeptide-like helical domain superfamily
JU1409_g1666.t1	IPR019734	Tetratricopeptide repeat
JU1409_g1479.t1	IPR035321	Protein of unknown function DUF5373
JU1409_g3566.t1	IPR000536	Nuclear hormone receptor, ligand-binding domain
JU1409_g3566.t1	IPR035500	Nuclear hormone receptor-like domain superfamily
JU1409_g3566.t1	IPR001628	Zinc finger, nuclear hormone receptor-type
JU1409_g3566.t1	IPR051152	Caenorhabditis elegans Orphan Nuclear Receptors
JU1409_g3566.t1	IPR049636	Hepatocyte nuclear factor 4-like, DNA-binding domain
JU1409_g3566.t1	IPR013088	Zinc finger, NHR/GATA-type
JU1409_g14579.t1	IPR017452	GPCR, rhodopsin-like, 7TM
JU1409_g14579.t1	IPR006874	Protein of unknown function DUF621
JU1409_g5146.t1	IPR003737	N-acetylglucosaminyl phosphatidylinositol deacetylase-related
JU1409_g5146.t1	IPR024078	Putative deacetylase LmbE-like domain superfamily
JU1409_g653.t2	IPR037272	Sodium:neurotransmitter symporter superfamily
JU1409_g653.t2	IPR000175	Sodium:neurotransmitter symporter
JU1409_g11012.t1	IPR007026	CC domain
JU1409_g7308.t1	IPR001534	Transthyretin-like
JU1409_g7308.t1	IPR038479	Transthyretin-like superfamily
JU1409_g13006.t1	IPR004871	Cleavage/polyadenylation specificity factor, A subunit, C-terminal
JU1409_g13006.t1	IPR050358	RSE1/DDB1/CFT1/CPSF1
JU1409_g13006.t1	IPR015943	WD40/YVTN repeat-like-containing domain superfamily
JU1409_g14020.t1	IPR020904	Short-chain dehydrogenase/reductase, conserved site
JU1409_g14020.t1	IPR002347	Short-chain dehydrogenase/reductase SDR
JU1409_g14020.t1	IPR036291	NAD(P)-binding domain superfamily
JU1409_g9283.t1	IPR000504	RNA recognition motif domain
JU1409_g9283.t1	IPR035979	RNA-binding domain superfamily
JU1409_g9283.t1	IPR055204	Heterogeneous nuclear ribonucleoprotein L, RRM domain
JU1409_g9283.t1	IPR012677	Nucleotide-binding alpha-beta plait domain superfamily
JU1409_g9283.t1	IPR021790	PTBP1-like, RNA recognition motif 2
JU1409_g9283.t1	IPR006536	HnRNP-L/PTB
JU1409_g14270.t1	IPR002717	Histone acetyltransferase domain, MYST-type
JU1409_g14270.t1	IPR016181	Acyl-CoA N-acyltransferase
JU1409_g14270.t1	IPR050603	MYST family histone acetyltransferases
JU1409_g14270.t1	IPR040706	MYST, zinc finger domain
JU1409_g14270.t1	IPR036388	Winged helix-like DNA-binding domain superfamily
JU1409_g9285.t1	IPR005828	Major facilitator, sugar transporter-like
JU1409_g9285.t1	IPR020846	Major facilitator superfamily domain
JU1409_g9285.t1	IPR036259	MFS transporter superfamily
JU1409_g19585.t1	IPR040271	Uncharacterized protein T19C3.2-like
JU1409_g9991.t1	IPR056150	CDC20/Fizzy, WD40 domain
JU1409_g9991.t1	IPR001680	WD40 repeat
JU1409_g9991.t1	IPR019775	WD40 repeat, conserved site
JU1409_g9991.t1	IPR036322	WD40-repeat-containing domain superfamily
JU1409_g9991.t1	IPR015943	WD40/YVTN repeat-like-containing domain superfamily
JU1409_g9991.t1	IPR033010	WD repeat Cdc20/Fizzy
JU1409_g9631.t1	IPR028150	Lustrin, cysteine-rich repeated
JU1409_g9631.t1	IPR053014	Cuticle-associated divergent protein
JU1409_g9631.t1	IPR006150	Cysteine-rich repeat
JU1409_g19753.t1	IPR039135	N-acetyltransferase 9-like
JU1409_g19753.t1	IPR000182	GNAT domain
JU1409_g19753.t1	IPR016181	Acyl-CoA N-acyltransferase
JU1409_g10262.t1	IPR001304	C-type lectin-like
JU1409_g10262.t1	IPR000859	CUB domain
JU1409_g10262.t1	IPR016186	C-type lectin-like/link domain superfamily
JU1409_g10262.t1	IPR016187	C-type lectin fold
JU1409_g10262.t1	IPR018378	C-type lectin, conserved site
JU1409_g10262.t1	IPR035914	Spermadhesin, CUB domain superfamily
JU1409_g10262.t1	IPR050976	Snake venom C-type lectin-like
JU1409_g21133.t2	IPR000626	Ubiquitin-like domain
JU1409_g21133.t2	IPR029071	Ubiquitin-like domain superfamily
JU1409_g469.t1	IPR008962	PapD-like superfamily
JU1409_g469.t1	IPR039283	Motile sperm domain-containing protein 1/3
JU1409_g469.t1	IPR000535	Major sperm protein (MSP) domain
JU1409_g469.t1	IPR013783	Immunoglobulin-like fold
JU1409_g11582.t1	IPR019422	7TM GPCR, serpentine receptor class h (Srh)
JU1409_g20804.t1	IPR019192	Large ribosomal subunit protein mL40
JU1409_g20804.t1	IPR039145	Large ribosomal subunit protein mL40, metazoa/plants
JU1409_g19766.t1	IPR019428	7TM GPCR, serpentine receptor class r (Str)
JU1409_g9230.t1	IPR011990	Tetratricopeptide-like helical domain superfamily
JU1409_g9230.t1	IPR019568	Rapsyn, myristoylation/linker region, N-terminal
JU1409_g9230.t1	IPR001841	Zinc finger, RING-type
JU1409_g9230.t1	IPR052480	Receptor-associated synaptic protein
JU1409_g9230.t1	IPR001237	43kDa postsynaptic protein
JU1409_g9230.t1	IPR001965	Zinc finger, PHD-type
JU1409_g9230.t1	IPR013083	Zinc finger, RING/FYVE/PHD-type
JU1409_g9230.t1	IPR019734	Tetratricopeptide repeat
JU1409_g16280.t1	IPR007231	Nucleoporin interacting component Nup93/Nic96
JU1409_g12441.t1	IPR013126	Heat shock protein 70 family
JU1409_g12441.t1	IPR029048	Heat shock protein 70kD, C-terminal domain superfamily
JU1409_g12441.t1	IPR018181	Heat shock protein 70, conserved site
JU1409_g12441.t1	IPR043129	ATPase, nucleotide binding domain
JU1409_g12441.t1	IPR029047	Heat shock protein 70kD, peptide-binding domain superfamily
JU1409_g11213.t1	IPR001878	Zinc finger, CCHC-type
JU1409_g11213.t1	IPR036875	Zinc finger, CCHC-type superfamily
JU1409_g4380.t1	IPR002401	Cytochrome P450, E-class, group I
JU1409_g4380.t1	IPR050476	Insect Cytochrome P450 Detoxification
JU1409_g4380.t1	IPR036396	Cytochrome P450 superfamily
JU1409_g4380.t1	IPR001128	Cytochrome P450
JU1409_g21781.t1	IPR000276	G protein-coupled receptor, rhodopsin-like
JU1409_g21781.t1	IPR017452	GPCR, rhodopsin-like, 7TM
JU1409_g17409.t1	IPR045107	SAC3/GANP/THP3
JU1409_g17409.t1	IPR005062	SAC3/GANP/THP3, conserved domain
JU1409_g5265.t1	IPR005514	Chymotrypsin family Peptidase-S1
JU1409_g17624.t1	IPR036383	Thrombospondin type-1 repeat superfamily
JU1409_g17624.t1	IPR000884	Thrombospondin type-1 (TSP1) repeat
JU1409_g9959.t1	IPR000344	7TM GPCR, serpentine receptor class a (Sra)
JU1409_g9959.t1	IPR051080	Nematode receptor-like serpentine class alpha
JU1409_g17188.t1	IPR006214	Bax inhibitor 1-related
JU1409_g10552.t1	IPR002918	Lipase EstA/Esterase EstB
JU1409_g10552.t1	IPR029058	Alpha/Beta hydrolase fold
JU1409_g16611.t1	IPR035206	Proteasome subunit beta 2
JU1409_g16611.t1	IPR029055	Nucleophile aminohydrolases, N-terminal
JU1409_g16611.t1	IPR023333	Proteasome B-type subunit
JU1409_g16611.t1	IPR001353	Proteasome, subunit alpha/beta
JU1409_g12153.t1	IPR012885	Sdz-33, F-box domain
JU1409_g12153.t1	IPR053222	Zygotic Embryogenesis-Associated Protein
JU1409_g4232.t1	IPR046941	Lysine-specific demethylase 6, GATA-like domain superfamily
JU1409_g4232.t1	IPR003347	JmjC domain
JU1409_g4232.t1	IPR048562	Lysine-specific demethylase 6A/B-like, C-terminal helical domain
JU1409_g4232.t1	IPR051630	Transcriptional Corepressor and Histone Demethylase
JU1409_g8782.t1	IPR026534	Protein PRRC1
JU1409_g6831.t1	IPR002490	V-type ATPase, V0 complex, 116kDa subunit family
JU1409_g6831.t1	IPR026028	ATPase, V0 complex, subunit 116kDa, eukaryotic
JU1409_g13667.t1	IPR000536	Nuclear hormone receptor, ligand-binding domain
JU1409_g13667.t1	IPR001628	Zinc finger, nuclear hormone receptor-type
JU1409_g13667.t1	IPR049636	Hepatocyte nuclear factor 4-like, DNA-binding domain
JU1409_g13667.t1	IPR001723	Nuclear hormone receptor
JU1409_g13667.t1	IPR035500	Nuclear hormone receptor-like domain superfamily
JU1409_g13667.t1	IPR013088	Zinc finger, NHR/GATA-type
JU1409_g13667.t1	IPR050274	Nuclear hormone receptor family NR2 subfamily
JU1409_g21568.t1	IPR000358	Ribonucleotide reductase small subunit family
JU1409_g22096.t1	IPR006633	Carbohydrate-binding/sugar hydrolysis domain
JU1409_g22096.t1	IPR039448	Right handed beta helix domain
JU1409_g22096.t1	IPR022441	Parallel beta-helix repeat-2
JU1409_g22096.t1	IPR003126	Zinc finger, UBR-type
JU1409_g22096.t1	IPR051550	SCF Complex Subunits and Alginate Epimerases
JU1409_g22096.t1	IPR012334	Pectin lyase fold
JU1409_g22096.t1	IPR011050	Pectin lyase fold/virulence factor
JU1409_g22096.t1	IPR006626	Parallel beta-helix repeat
JU1409_g3202.t1	IPR017452	GPCR, rhodopsin-like, 7TM
JU1409_g3202.t1	IPR019427	7TM GPCR, serpentine receptor class w (Srw)
JU1409_g715.t2	IPR053315	Peptidase C14A
JU1409_g715.t2	IPR006570	SPK domain
JU1409_g5410.t1	IPR004951	Protein of unknown function DUF268, Caenorhabditis species
JU1409_g5410.t1	IPR003406	Glycosyl transferase, family 14
JU1409_g12287.t1	IPR036060	Zinc finger, C2H2C-type superfamily
JU1409_g12287.t1	IPR002515	Zinc finger, C2H2C-type
JU1409_g5435.t1	IPR006692	COPA/B, second beta-propeller domain
JU1409_g5435.t1	IPR036322	WD40-repeat-containing domain superfamily
JU1409_g13216.t1	IPR013087	Zinc finger C2H2-type
JU1409_g13216.t1	IPR036236	Zinc finger C2H2 superfamily
JU1409_g13216.t1	IPR051061	Zinc finger transcriptional regulators
JU1409_g14805.t1	IPR008164	Repeat of unknown function XGLTT
JU1409_g16002.t1	IPR016082	Large ribosomal subunit protein uL30-like, ferredoxin-like fold domain
JU1409_g16002.t1	IPR012988	Large ribosomal subunit protein uL30, N-terminal, eukaryotes
JU1409_g16002.t1	IPR036919	Large ribosomal subunit protein uL30, ferredoxin-like fold domain superfamily
JU1409_g16002.t1	IPR018038	Large ribosomal subunit protein uL30, conserved site
JU1409_g16002.t1	IPR005998	Large ribosomal subunit protein uL30, eukaryotic
JU1409_g16002.t1	IPR035808	Large ribosomal subunit protein uL30, eukaryotic/archaeal
JU1409_g16002.t1	IPR039699	Large ribosomal subunit protein uL30
JU1409_g13629.t1	IPR000795	Translational (tr)-type GTP-binding domain
JU1409_g13629.t1	IPR027417	P-loop containing nucleoside triphosphate hydrolase
JU1409_g13629.t1	IPR004161	Translation elongation factor EFTu-like, domain 2
JU1409_g13629.t1	IPR050055	Elongation factor Tu GTPase
JU1409_g13629.t1	IPR009001	Translation elongation factor EF1A/initiation factor IF2gamma, C-terminal
JU1409_g13629.t1	IPR035531	GTP binding protein 1-like, GTP-binding domain
JU1409_g13629.t1	IPR009000	Translation protein, beta-barrel domain superfamily
JU1409_g12495.t1	IPR002394	Nicotinic acetylcholine receptor
JU1409_g12495.t1	IPR038050	Neuronal acetylcholine receptor
JU1409_g12495.t1	IPR006201	Neurotransmitter-gated ion-channel
JU1409_g12495.t1	IPR006202	Neurotransmitter-gated ion-channel ligand-binding domain
JU1409_g12495.t1	IPR018000	Neurotransmitter-gated ion-channel, conserved site
JU1409_g12495.t1	IPR006029	Neurotransmitter-gated ion-channel transmembrane domain
JU1409_g12495.t1	IPR036734	Neurotransmitter-gated ion-channel ligand-binding domain superfamily
JU1409_g12495.t1	IPR036719	Neurotransmitter-gated ion-channel transmembrane domain superfamily
JU1409_g15081.t1	IPR010558	Caenorhabditis elegans ly-6-related
JU1409_g17540.t1	IPR012338	Beta-lactamase/transpeptidase-like
JU1409_g17540.t1	IPR052794	Mitochondrial Serine Protease LACTB
JU1409_g17540.t1	IPR001466	Beta-lactamase-related
JU1409_g420.t1	IPR008139	Saposin B type domain
JU1409_g420.t1	IPR011001	Saposin-like
JU1409_g14997.t1	IPR016638	Uncharacterised protein family UPF0376
JU1409_g14997.t1	IPR002542	T20D4.11-like domain
JU1409_g14364.t1	IPR032454	Histone H2A, C-terminal domain
JU1409_g14364.t1	IPR009072	Histone-fold
JU1409_g14364.t1	IPR002119	Histone H2A
JU1409_g14364.t1	IPR007125	Histone H2A/H2B/H3
JU1409_g14364.t1	IPR032458	Histone H2A conserved site
JU1409_g888.t1	IPR011009	Protein kinase-like domain superfamily
JU1409_g3099.t1	IPR019423	7TM GPCR, serpentine receptor class j (Srj)
JU1409_g11.t1	IPR048278	Profilin
JU1409_g11.t1	IPR005455	Profilin, eukaryotic type
JU1409_g11.t1	IPR036140	Profilin superfamily
JU1409_g16987.t1	IPR051962	Cuticlin domain-containing protein
JU1409_g16987.t1	IPR001507	Zona pellucida domain
JU1409_g16987.t1	IPR056953	Cuticlin, N-terminal domain
JU1409_g16987.t1	IPR057475	Cuticlin, C-terminal domain
JU1409_g1848.t1	IPR013748	Replication factor C, C-terminal
JU1409_g1848.t1	IPR027417	P-loop containing nucleoside triphosphate hydrolase
JU1409_g1848.t1	IPR047854	Replication factor C, lid domain
JU1409_g1848.t1	IPR050238	DNA Replication and Repair Clamp Loader Complex
JU1409_g1848.t1	IPR008921	DNA polymerase III, clamp loader complex, gamma/delta/delta subunit, C-terminal
JU1409_g1848.t1	IPR003593	AAA+ ATPase domain
JU1409_g1848.t1	IPR003959	ATPase, AAA-type, core
JU1409_g11380.t1	IPR033464	CSN8/PSMD8/EIF3K
JU1409_g11380.t1	IPR000717	Proteasome component (PCI) domain
JU1409_g11380.t1	IPR006746	26S proteasome non-ATPase regulatory subunit Rpn12
JU1409_g7906.t2	IPR055124	ATP-dependent RNA helicase DDX60, PIN-like domain
JU1409_g7906.t2	IPR027417	P-loop containing nucleoside triphosphate hydrolase
JU1409_g7906.t2	IPR011545	DEAD/DEAH-box helicase domain
JU1409_g7906.t2	IPR014001	Helicase superfamily 1/2, ATP-binding domain
JU1409_g7906.t2	IPR001650	Helicase, C-terminal domain-like
JU1409_g7906.t2	IPR052431	SKI2 subfamily ATP-dependent RNA helicases
JU1409_g9535.t1	IPR044986	Kinesin-like protein KIF15/KIN-12
JU1409_g3120.t1	IPR002542	T20D4.11-like domain
JU1409_g3120.t1	IPR016638	Uncharacterised protein family UPF0376
JU1409_g18493.t1	IPR036259	MFS transporter superfamily
JU1409_g18493.t1	IPR020846	Major facilitator superfamily domain
JU1409_g18493.t1	IPR011701	Major facilitator superfamily
JU1409_g14334.t1	IPR050196	Cytochrome P450 Monooxygenases
JU1409_g14334.t1	IPR036396	Cytochrome P450 superfamily
JU1409_g14334.t1	IPR001128	Cytochrome P450
JU1409_g14334.t1	IPR017972	Cytochrome P450, conserved site
JU1409_g14334.t1	IPR002401	Cytochrome P450, E-class, group I
JU1409_g8073.t1	IPR011598	Myc-type, basic helix-loop-helix (bHLH) domain
JU1409_g8073.t1	IPR022575	Neurogenic differentiation factor, domain of unknown function
JU1409_g8073.t1	IPR036638	Helix-loop-helix DNA-binding domain superfamily
JU1409_g8073.t1	IPR050359	Basic helix-loop-helix transcription factors
JU1409_g10094.t1	IPR020846	Major facilitator superfamily domain
JU1409_g10094.t1	IPR005829	Sugar transporter, conserved site
JU1409_g10094.t1	IPR036259	MFS transporter superfamily
JU1409_g10094.t1	IPR005828	Major facilitator, sugar transporter-like
JU1409_g17519.t1	IPR006570	SPK domain
JU1409_g17519.t1	IPR053315	Peptidase C14A
JU1409_g6674.t1	IPR013866	Sphingolipid delta4-desaturase, N-terminal
JU1409_g6674.t1	IPR011388	Sphingolipid delta4-desaturase
JU1409_g6674.t1	IPR005804	Fatty acid desaturase domain
JU1409_g8160.t1	IPR000594	THIF-type NAD/FAD binding fold
JU1409_g8160.t1	IPR045886	ThiF/MoeB/HesA family
JU1409_g8160.t1	IPR035985	Ubiquitin-activating enzyme-like
JU1409_g8160.t1	IPR030667	NEDD8-activating enzyme E1 regulatory subunit APP-BP1
JU1409_g16014.t1	IPR017905	ERV/ALR sulfhydryl oxidase domain
JU1409_g16014.t1	IPR036774	ERV/ALR sulfhydryl oxidase domain superfamily
JU1409_g16014.t1	IPR039799	Sulfhydryl oxidase ALR/ERV
JU1409_g8433.t2	IPR000157	Toll/interleukin-1 receptor homology (TIR) domain
JU1409_g8433.t2	IPR013761	Sterile alpha motif/pointed domain superfamily
JU1409_g8433.t2	IPR035897	Toll/interleukin-1 receptor homology (TIR) domain superfamily
JU1409_g8433.t2	IPR001660	Sterile alpha motif domain
JU1409_g8433.t2	IPR039184	Sterile alpha and TIR motif-containing protein 1
JU1409_g11975.t1	IPR018253	DnaJ domain, conserved site
JU1409_g11975.t1	IPR001623	DnaJ domain
JU1409_g11975.t1	IPR036869	Chaperone J-domain superfamily
JU1409_g11975.t1	IPR044632	DnaJ homolog subfamily C member 25-like
JU1409_g12665.t1	IPR017452	GPCR, rhodopsin-like, 7TM
JU1409_g12665.t1	IPR000276	G protein-coupled receptor, rhodopsin-like
JU1409_g14276.t1	IPR019428	7TM GPCR, serpentine receptor class r (Str)
JU1409_g18792.t1	IPR057246	Zinc carboxypeptidases, zinc-binding region 1
JU1409_g18792.t1	IPR000834	Peptidase M14, carboxypeptidase A
JU1409_g160.t1	IPR036508	Chitin binding domain superfamily
JU1409_g160.t1	IPR006150	Cysteine-rich repeat
JU1409_g10923.t1	IPR019429	7TM GPCR, serpentine chemoreceptor class i (Sri)
JU1409_g18473.t1	IPR030395	Glycerophosphodiester phosphodiesterase domain
JU1409_g18473.t1	IPR017946	PLC-like phosphodiesterase, TIM beta/alpha-barrel domain superfamily
JU1409_g10739.t1	IPR002083	MATH/TRAF domain
JU1409_g1449.t1	IPR040443	PH_15 domain
JU1409_g13308.t1	IPR012972	NLE
JU1409_g13308.t1	IPR001680	WD40 repeat
JU1409_g13308.t1	IPR036322	WD40-repeat-containing domain superfamily
JU1409_g13308.t1	IPR015943	WD40/YVTN repeat-like-containing domain superfamily
JU1409_g13308.t1	IPR028599	WD repeat WDR12/Ytm1
JU1409_g13308.t1	IPR019775	WD40 repeat, conserved site
JU1409_g13815.t1	IPR014878	THAP4-like, heme-binding domain
JU1409_g13815.t1	IPR012674	Calycin
JU1409_g8967.t1	IPR001950	SUI1 domain
JU1409_g8967.t1	IPR004521	Uncharacterised domain CHP00451
JU1409_g8967.t1	IPR039757	Eukaryotic translation initiation factor 2D
JU1409_g8967.t1	IPR057429	eIF2D, winged helix domain
JU1409_g8967.t1	IPR036877	SUI1 domain superfamily
JU1409_g8967.t1	IPR041366	Pre-PUA domain
JU1409_g8967.t1	IPR048247	Eukaryotic translation initiation factor 2D, N-terminal domain
JU1409_g8967.t1	IPR015947	PUA-like superfamily
JU1409_g8967.t1	IPR048248	Eukaryotic translation initiation factor 2D-like, PUA RNA-binding domain
JU1409_g8967.t1	IPR039759	Eukaryotic translation initiation factor 2D, SUI1 domain
JU1409_g8542.t2	IPR053222	Zygotic Embryogenesis-Associated Protein
JU1409_g8542.t2	IPR012885	Sdz-33, F-box domain
JU1409_g17123.t1	IPR036522	Molybdopterin cofactor biosynthesis C (MoaC) domain superfamily
JU1409_g17123.t1	IPR023045	Molybdenum cofactor biosynthesis C
JU1409_g17123.t1	IPR050105	Molybdenum cofactor biosynthesis MoaA/MoaC
JU1409_g17123.t1	IPR002820	Molybdopterin cofactor biosynthesis C (MoaC) domain
JU1409_g17123.t1	IPR047594	Molybdenum cofactor biosynthesis C, bacteria/eukaryotes
JU1409_g9513.t1	IPR003677	SXP/RAL-2 family protein Ani s 5-like, cation-binding domain
JU1409_g9513.t1	IPR052823	SXP/RAL-2-related
JU1409_g20908.t1	IPR013320	Concanavalin A-like lectin/glucanase domain superfamily
JU1409_g20908.t1	IPR001079	Galectin, carbohydrate recognition domain
JU1409_g1143.t1	IPR042222	Dynein heavy chain, domain 2, N-terminal
JU1409_g1143.t1	IPR027417	P-loop containing nucleoside triphosphate hydrolase
JU1409_g1143.t1	IPR013602	Dynein heavy chain, linker
JU1409_g21912.t1	IPR007110	Immunoglobulin-like domain
JU1409_g21912.t1	IPR036179	Immunoglobulin-like domain superfamily
JU1409_g21912.t1	IPR013783	Immunoglobulin-like fold
JU1409_g21912.t1	IPR003598	Immunoglobulin subtype 2
JU1409_g21912.t1	IPR003599	Immunoglobulin domain subtype
JU1409_g21912.t1	IPR013098	Immunoglobulin I-set
JU1409_g13522.t1	IPR027267	AH/BAR domain superfamily
JU1409_g13522.t1	IPR001452	SH3 domain
JU1409_g13522.t1	IPR004148	BAR domain
JU1409_g13522.t1	IPR035824	Endophilin-A, SH3 domain
JU1409_g13522.t1	IPR036028	SH3-like domain superfamily
JU1409_g13522.t1	IPR050384	Endophilin/SH3RF
JU1409_g22252.t1	IPR023298	P-type ATPase, transmembrane domain superfamily
JU1409_g22252.t1	IPR023299	P-type ATPase, cytoplasmic domain N
JU1409_g22252.t1	IPR001757	P-type ATPase
JU1409_g22252.t1	IPR005775	P-type ATPase subfamily IIC, subunit alpha
JU1409_g22252.t1	IPR023214	HAD superfamily
JU1409_g22252.t1	IPR004014	Cation-transporting P-type ATPase, N-terminal
JU1409_g22252.t1	IPR036412	HAD-like superfamily
JU1409_g22252.t1	IPR050510	Cation transport ATPase (P-type)
JU1409_g22252.t1	IPR044492	P-type ATPase, haloacid dehalogenase domain
JU1409_g22252.t1	IPR008250	P-type ATPase, A domain superfamily
JU1409_g22252.t1	IPR018303	P-type ATPase, phosphorylation site
JU1409_g22252.t1	IPR006068	Cation-transporting P-type ATPase, C-terminal
JU1409_g21862.t1	IPR003326	TRA-1 regulated
JU1409_g784.t1	IPR026321	Coiled-coil domain-containing protein 134
JU1409_g4234.t1	IPR050973	Histone-lysine N-methyltransferase, H3 Lys-9 specific
JU1409_g4234.t1	IPR001214	SET domain
JU1409_g4234.t1	IPR013083	Zinc finger, RING/FYVE/PHD-type
JU1409_g4234.t1	IPR011011	Zinc finger, FYVE/PHD-type
JU1409_g4234.t1	IPR046341	SET domain superfamily
JU1409_g4234.t1	IPR001965	Zinc finger, PHD-type
JU1409_g9927.t1	IPR008266	Tyrosine-protein kinase, active site
JU1409_g9927.t1	IPR020635	Tyrosine-protein kinase, catalytic domain
JU1409_g9927.t1	IPR017441	Protein kinase, ATP binding site
JU1409_g9927.t1	IPR001245	Serine-threonine/tyrosine-protein kinase, catalytic domain
JU1409_g9927.t1	IPR000719	Protein kinase domain
JU1409_g9927.t1	IPR050122	Receptor Tyrosine Kinase
JU1409_g9927.t1	IPR011009	Protein kinase-like domain superfamily
JU1409_g494.t1	IPR017441	Protein kinase, ATP binding site
JU1409_g494.t1	IPR000719	Protein kinase domain
JU1409_g494.t1	IPR008271	Serine/threonine-protein kinase, active site
JU1409_g494.t1	IPR050235	Casein Kinase 1 Ser/Thr Protein Kinase
JU1409_g494.t1	IPR011009	Protein kinase-like domain superfamily
JU1409_g2387.t1	IPR010558	Caenorhabditis elegans ly-6-related
JU1409_g13271.t1	IPR001628	Zinc finger, nuclear hormone receptor-type
JU1409_g13271.t1	IPR013088	Zinc finger, NHR/GATA-type
JU1409_g13271.t1	IPR050234	Nuclear hormone receptor family NR1 subfamily
JU1409_g18602.t1	IPR019425	7TM GPCR, serpentine receptor class t (Srt)
JU1409_g3312.t1	IPR036734	Neurotransmitter-gated ion-channel ligand-binding domain superfamily
JU1409_g3312.t1	IPR036719	Neurotransmitter-gated ion-channel transmembrane domain superfamily
JU1409_g3312.t1	IPR006201	Neurotransmitter-gated ion-channel
JU1409_g3312.t1	IPR038050	Neuronal acetylcholine receptor
JU1409_g3312.t1	IPR006029	Neurotransmitter-gated ion-channel transmembrane domain
JU1409_g3312.t1	IPR006202	Neurotransmitter-gated ion-channel ligand-binding domain
JU1409_g3312.t1	IPR018000	Neurotransmitter-gated ion-channel, conserved site
JU1409_g5666.t1	IPR001163	Sm domain, eukaryotic/archaea-type
JU1409_g5666.t1	IPR010920	LSM domain superfamily
JU1409_g5666.t1	IPR050914	Small nuclear ribonucleoprotein-associated SmB/NAA38-like
JU1409_g5666.t1	IPR047575	Sm domain
JU1409_g8519.t1	IPR029063	S-adenosyl-L-methionine-dependent methyltransferase superfamily
JU1409_g8519.t1	IPR019410	Lysine methyltransferase
JU1409_g12927.t2	IPR052076	Transient receptor potential cation channel
JU1409_g13041.t1	IPR009126	Cholecystokinin receptor
JU1409_g13041.t1	IPR000276	G protein-coupled receptor, rhodopsin-like
JU1409_g13041.t1	IPR017452	GPCR, rhodopsin-like, 7TM
JU1409_g455.t1	IPR036508	Chitin binding domain superfamily
JU1409_g455.t1	IPR002557	Chitin binding domain
JU1409_g455.t1	IPR051940	Chitin-binding developmental regulator
JU1409_g19529.t1	IPR000884	Thrombospondin type-1 (TSP1) repeat
JU1409_g19529.t1	IPR036383	Thrombospondin type-1 repeat superfamily
JU1409_g19529.t1	IPR052065	Complement and asymmetry regulator
JU1409_g20224.t1	IPR029044	Nucleotide-diphospho-sugar transferases
JU1409_g20224.t1	IPR039477	ILEI/PANDER domain
JU1409_g20224.t1	IPR052463	O-linked-mannose beta-1,2-N-acetylglucosaminyltransferase
JU1409_g18946.t1	IPR019422	7TM GPCR, serpentine receptor class h (Srh)
JU1409_g9648.t1	IPR016156	FAD/NAD-linked reductase, dimerisation domain superfamily
JU1409_g9648.t1	IPR050260	FAD-dependent oxidoreductase
JU1409_g9648.t1	IPR041575	NADH-rubredoxin oxidoreductase, C-terminal
JU1409_g21974.t1	IPR020828	Glyceraldehyde 3-phosphate dehydrogenase, NAD(P) binding domain
JU1409_g21974.t1	IPR020829	Glyceraldehyde 3-phosphate dehydrogenase, catalytic domain
JU1409_g21974.t1	IPR020831	Glyceraldehyde/Erythrose phosphate dehydrogenase family
JU1409_g21974.t1	IPR006424	Glyceraldehyde-3-phosphate dehydrogenase, type I
JU1409_g21974.t1	IPR020830	Glyceraldehyde 3-phosphate dehydrogenase, active site
JU1409_g21974.t1	IPR036291	NAD(P)-binding domain superfamily
JU1409_g12343.t1	IPR036747	Histone chaperone ASF1-like superfamily
JU1409_g12343.t1	IPR006818	Histone chaperone ASF1-like
JU1409_g12343.t1	IPR017282	Histone deposition protein Asf1
JU1409_g20581.t1	IPR055514	Domain of unknown function DUF7087
JU1409_g151.t1	IPR004838	Aminotransferases, class-I, pyridoxal-phosphate-binding site
JU1409_g151.t1	IPR000796	Aspartate/other aminotransferase
JU1409_g151.t1	IPR015424	Pyridoxal phosphate-dependent transferase
JU1409_g151.t1	IPR015421	Pyridoxal phosphate-dependent transferase, major domain
JU1409_g151.t1	IPR015422	Pyridoxal phosphate-dependent transferase, small domain
JU1409_g151.t1	IPR004839	Aminotransferase, class I/classII, large domain
JU1409_g18923.t1	IPR019427	7TM GPCR, serpentine receptor class w (Srw)
JU1409_g13156.t1	IPR011001	Saposin-like
JU1409_g13156.t1	IPR008139	Saposin B type domain
JU1409_g13156.t1	IPR008138	Saposin B type, region 2
JU1409_g15267.t1	IPR033120	Hotdog acyl-CoA thioesterase (ACOT)-type domain
JU1409_g15267.t1	IPR029069	HotDog domain superfamily
JU1409_g18567.t1	IPR029058	Alpha/Beta hydrolase fold
JU1409_g18567.t1	IPR002018	Carboxylesterase, type B
JU1409_g18567.t1	IPR019826	Carboxylesterase type B, active site
JU1409_g18567.t1	IPR050309	Type-B Carboxylesterase/Lipase
JU1409_g10272.t1	IPR001810	F-box domain
JU1409_g14778.t1	IPR009057	Homedomain-like superfamily
JU1409_g10599.t1	IPR002900	Domain of unknown function DUF38/FTH, Caenorhabditis species
JU1409_g10599.t1	IPR001810	F-box domain
JU1409_g10599.t1	IPR036047	F-box-like domain superfamily
JU1409_g10599.t1	IPR040161	F-box A protein FB224
JU1409_g19958.t1	IPR029044	Nucleotide-diphospho-sugar transferases
JU1409_g19958.t1	IPR005027	Glycosyl transferase, family 43
JU1409_g21890.t1	IPR007669	Carbohydrate sulfotransferase Chst-1-like
JU1409_g21890.t1	IPR005331	Sulfotransferase
JU1409_g9587.t1	IPR001873	Epithelial sodium channel
JU1409_g9587.t1	IPR020903	Epithelial sodium channel, conserved site
JU1409_g9587.t1	IPR004726	Degenerin
JU1409_g7612.t1	IPR018102	Small ribosomal subunit protein uS11, conserved site
JU1409_g7612.t1	IPR001971	Small ribosomal subunit protein uS11
JU1409_g7612.t1	IPR036967	Small ribosomal subunit protein uS11 superfamily
JU1409_g3301.t1	IPR004875	DDE superfamily endonuclease domain
JU1409_g3305.t1	IPR004875	DDE superfamily endonuclease domain
JU1409_g22178.t1	IPR002293	Amino acid/polyamine transporter I
JU1409_g2564.t1	IPR016187	C-type lectin fold
JU1409_g5264.t1	IPR005514	Chymotrypsin family Peptidase-S1
JU1409_g12684.t1	IPR011502	Nucleoporin Nup85-like
JU1409_g3333.t1	IPR050920	Nematode receptor-like class delta
JU1409_g3333.t1	IPR019421	7TM GPCR, serpentine receptor class d (Srd)
JU1409_g16786.t1	IPR008138	Saposin B type, region 2
JU1409_g16786.t1	IPR011001	Saposin-like
JU1409_g16786.t1	IPR008139	Saposin B type domain
JU1409_g17558.t1	IPR008164	Repeat of unknown function XGLTT
JU1409_g6401.t1	IPR008569	Protein of unknown function DUF851
JU1409_g9352.t1	IPR000276	G protein-coupled receptor, rhodopsin-like
JU1409_g9352.t1	IPR017452	GPCR, rhodopsin-like, 7TM
JU1409_g1662.t1	IPR000424	Primosome PriB/single-strand DNA-binding
JU1409_g1662.t1	IPR011344	Single-stranded DNA-binding protein
JU1409_g1662.t1	IPR012340	Nucleic acid-binding, OB-fold
JU1409_g7690.t1	IPR007015	DNA polymerase V/Myb-binding protein 1A
JU1409_g7690.t1	IPR016024	Armadillo-type fold
JU1409_g7686.t1	IPR007015	DNA polymerase V/Myb-binding protein 1A
JU1409_g7686.t1	IPR016024	Armadillo-type fold
JU1409_g13072.t1	IPR003038	DAD/Ost2
JU1409_g1862.t1	IPR001810	F-box domain
JU1409_g7488.t1	IPR004316	Sugar transporter SWEET repeat
JU1409_g7488.t1	IPR047664	Sugar transporter SWEET
JU1409_g12622.t1	IPR038508	ArfGAP domain superfamily
JU1409_g12622.t1	IPR001164	Arf GTPase activating protein
JU1409_g12622.t1	IPR037278	ARFGAP/RecO-like zinc finger
JU1409_g19305.t1	IPR016638	Uncharacterised protein family UPF0376
JU1409_g19305.t1	IPR002542	T20D4.11-like domain
JU1409_g957.t1	IPR008269	Peptidase S16, Lon proteolytic domain
JU1409_g957.t1	IPR027417	P-loop containing nucleoside triphosphate hydrolase
JU1409_g957.t1	IPR054594	Lon protease, AAA+ ATPase lid domain
JU1409_g957.t1	IPR003111	Lon protease, N-terminal domain
JU1409_g957.t1	IPR014721	Small ribosomal subunit protein uS5 domain 2-type fold, subgroup
JU1409_g957.t1	IPR004815	Lon protease, bacterial/eukaryotic-type
JU1409_g957.t1	IPR020568	Ribosomal protein uS5 domain 2-type superfamily
JU1409_g957.t1	IPR027501	Lon protease homologue 2, peroxisomal
JU1409_g957.t1	IPR027065	Lon protease
JU1409_g957.t1	IPR003593	AAA+ ATPase domain
JU1409_g957.t1	IPR046336	Lon protease, N-terminal domain superfamily
JU1409_g957.t1	IPR003959	ATPase, AAA-type, core
JU1409_g12866.t1	IPR002219	Protein kinase C-like, phorbol ester/diacylglycerol-binding domain
JU1409_g12866.t1	IPR014770	Munc13 homology 1
JU1409_g12866.t1	IPR020454	Diacylglycerol/phorbol-ester binding
JU1409_g12866.t1	IPR000008	C2 domain
JU1409_g12866.t1	IPR035892	C2 domain superfamily
JU1409_g12866.t1	IPR014772	Mammalian uncoordinated homology 13, domain 2
JU1409_g12866.t1	IPR027080	Protein Unc-13
JU1409_g12866.t1	IPR010439	MUN domain
JU1409_g12866.t1	IPR046349	C1-like domain superfamily
JU1409_g12866.t1	IPR037302	Protein Unc-13, C2B domain
JU1409_g8656.t1	IPR000719	Protein kinase domain
JU1409_g8656.t1	IPR011009	Protein kinase-like domain superfamily
JU1409_g8656.t1	IPR050235	Casein Kinase 1 Ser/Thr Protein Kinase
JU1409_g8656.t1	IPR017441	Protein kinase, ATP binding site
JU1409_g11244.t1	IPR011537	NADH ubiquinone oxidoreductase, F subunit
JU1409_g11244.t1	IPR037207	NADH-ubiquinone oxidoreductase 51kDa subunit, iron-sulphur binding domain superfamily
JU1409_g11244.t1	IPR001949	NADH:ubiquinone oxidoreductase, 51kDa subunit, conserved site
JU1409_g11244.t1	IPR054765	SLBB domain
JU1409_g11244.t1	IPR037225	NADH-ubiquinone oxidoreductase 51kDa subunit, FMN-binding domain superfamily
JU1409_g11244.t1	IPR050837	Complex I 51 kDa subunit
JU1409_g11244.t1	IPR019575	NADH-ubiquinone oxidoreductase 51kDa subunit, iron-sulphur binding domain
JU1409_g11244.t1	IPR011538	NADH-ubiquinone oxidoreductase 51kDa subunit, FMN-binding domain
JU1409_g16725.t1	IPR052612	Atrial Natriuretic Peptide Clearance Receptor
JU1409_g16725.t1	IPR028082	Periplasmic binding protein-like I
JU1409_g21482.t1	IPR011012	Longin-like domain superfamily
JU1409_g21482.t1	IPR036168	AP-2 complex subunit mu, C-terminal superfamily
JU1409_g21482.t1	IPR028565	Mu homology domain
JU1409_g21482.t1	IPR050431	Adaptor complexes medium subunit
JU1409_g21482.t1	IPR018240	Clathrin adaptor, mu subunit, conserved site
JU1409_g21482.t1	IPR001392	Clathrin adaptor, mu subunit
JU1409_g21482.t1	IPR022775	AP complex, mu/sigma subunit
JU1409_g16224.t1	IPR019747	FERM conserved site
JU1409_g16224.t1	IPR036476	Talin, central domain superfamily
JU1409_g16224.t1	IPR015224	Talin, central
JU1409_g16224.t1	IPR054082	Talin, IBS2B domain
JU1409_g16224.t1	IPR019748	FERM central domain
JU1409_g16224.t1	IPR035964	I/LWEQ domain superfamily
JU1409_g16224.t1	IPR002558	I/LWEQ domain
JU1409_g16224.t1	IPR014352	FERM/acyl-CoA-binding protein superfamily
JU1409_g16224.t1	IPR036723	Alpha-catenin/vinculin-like superfamily
JU1409_g16224.t1	IPR032425	Talin, N-terminal F0 domain
JU1409_g16224.t1	IPR019749	Band 4.1 domain
JU1409_g16224.t1	IPR054060	Talin 1-like, rod-segment domain
JU1409_g16224.t1	IPR049108	Talin, R4 domain
JU1409_g16224.t1	IPR002404	IRS-type PTB domain
JU1409_g16224.t1	IPR035963	FERM superfamily, second domain
JU1409_g16224.t1	IPR011993	PH-like domain superfamily
JU1409_g16224.t1	IPR000299	FERM domain
JU1409_g16224.t1	IPR015009	Vinculin-binding site-containing domain
JU1409_g10824.t1	IPR029021	Protein-tyrosine phosphatase-like
JU1409_g10824.t1	IPR052782	Oocyte-to-zygote transition regulator
JU1409_g10824.t1	IPR000242	Tyrosine-specific protein phosphatase, PTPase domain
JU1409_g10824.t1	IPR003595	Protein-tyrosine phosphatase, catalytic
JU1409_g10824.t1	IPR000387	Tyrosine-specific protein phosphatases domain
JU1409_g15033.t1	IPR006342	Methyltransferase FkbM
JU1409_g10733.t1	IPR008974	TRAF-like
JU1409_g10733.t1	IPR002083	MATH/TRAF domain
JU1409_g21152.t1	IPR000718	Peptidase M13
JU1409_g21152.t1	IPR008753	Peptidase M13, N-terminal domain
JU1409_g21152.t1	IPR042089	Peptidase M13, domain 2
JU1409_g21152.t1	IPR018497	Peptidase M13, C-terminal domain
JU1409_g21152.t1	IPR024079	Metallopeptidase, catalytic domain superfamily
JU1409_g10875.t2	IPR003326	TRA-1 regulated
JU1409_g20802.t1	IPR019427	7TM GPCR, serpentine receptor class w (Srw)
JU1409_g6632.t1	IPR050746	Dicarboxylate/Amino Acid:Cation Symporter
JU1409_g6632.t1	IPR018107	Sodium:dicarboxylate symporter, conserved site
JU1409_g6632.t1	IPR036458	Sodium:dicarboxylate symporter superfamily
JU1409_g6632.t1	IPR001991	Sodium:dicarboxylate symporter
JU1409_g12293.t1	IPR001628	Zinc finger, nuclear hormone receptor-type
JU1409_g12293.t1	IPR035500	Nuclear hormone receptor-like domain superfamily
JU1409_g12293.t1	IPR049636	Hepatocyte nuclear factor 4-like, DNA-binding domain
JU1409_g12293.t1	IPR001723	Nuclear hormone receptor
JU1409_g12293.t1	IPR000536	Nuclear hormone receptor, ligand-binding domain
JU1409_g12293.t1	IPR013088	Zinc finger, NHR/GATA-type
JU1409_g12293.t1	IPR050274	Nuclear hormone receptor family NR2 subfamily
JU1409_g20257.t1	IPR039992	Selenoprotein F/M
JU1409_g20257.t1	IPR038219	Selenoprotein F/M, thioredoxin-like domain superfamily
JU1409_g20257.t1	IPR014912	Selenoprotein F/M domain
JU1409_g20257.t1	IPR036249	Thioredoxin-like superfamily
JU1409_g3028.t1	IPR029044	Nucleotide-diphospho-sugar transferases
JU1409_g3028.t1	IPR002495	Glycosyl transferase, family 8
JU1409_g3028.t1	IPR050587	GNT1/Glycosyltransferase 8
JU1409_g3.t1	IPR041146	IFT81, calponin homology domain
JU1409_g3.t1	IPR029600	Intraflagellar transport protein 81
JU1409_g3.t1	IPR043016	IFT81, N-terminal domain superfamily
JU1409_g18863.t1	IPR019422	7TM GPCR, serpentine receptor class h (Srh)
JU1409_g17124.t1	IPR006836	Protein of unknown function DUF612
JU1409_g13959.t1	IPR001304	C-type lectin-like
JU1409_g13959.t1	IPR016186	C-type lectin-like/link domain superfamily
JU1409_g13959.t1	IPR016187	C-type lectin fold
JU1409_g20542.t1	IPR008166	Glycosyltransferase family 92
JU1409_g2771.t1	IPR019422	7TM GPCR, serpentine receptor class h (Srh)
JU1409_g2771.t1	IPR053220	Nematode receptor-like serpentine class H
JU1409_g9300.t1	IPR017907	Zinc finger, RING-type, conserved site
JU1409_g9300.t1	IPR018957	Zinc finger, C3HC4 RING-type
JU1409_g9300.t1	IPR001841	Zinc finger, RING-type
JU1409_g3295.t2	IPR050410	CCR4/nocturin mRNA turnover and transcription
JU1409_g3295.t2	IPR036691	Endonuclease/exonuclease/phosphatase superfamily
JU1409_g3295.t2	IPR005135	Endonuclease/exonuclease/phosphatase
JU1409_g10332.t1	IPR019429	7TM GPCR, serpentine chemoreceptor class i (Sri)
JU1409_g22077.t1	IPR007834	DSS1/SEM1
JU1409_g1155.t1	IPR000980	SH2 domain
JU1409_g1155.t1	IPR001245	Serine-threonine/tyrosine-protein kinase, catalytic domain
JU1409_g1155.t1	IPR008266	Tyrosine-protein kinase, active site
JU1409_g1155.t1	IPR050198	Non-receptor tyrosine kinases involved in cell signaling
JU1409_g1155.t1	IPR017441	Protein kinase, ATP binding site
JU1409_g1155.t1	IPR020635	Tyrosine-protein kinase, catalytic domain
JU1409_g1155.t1	IPR035849	Fes/Fps/Fer, SH2 domain
JU1409_g1155.t1	IPR000719	Protein kinase domain
JU1409_g1155.t1	IPR036860	SH2 domain superfamily
JU1409_g1155.t1	IPR011009	Protein kinase-like domain superfamily
JU1409_g3990.t1	IPR047831	GPR180/TMEM145
JU1409_g3990.t1	IPR019336	GPR180/TMEM145, transmembrane domain
JU1409_g3990.t1	IPR053880	GPR180-like, N-terminal domain
JU1409_g6169.t1	IPR013057	Amino acid transporter, transmembrane domain
JU1409_g7526.t1	IPR040442	Pyruvate kinase-like domain superfamily
JU1409_g7526.t1	IPR015806	Pyruvate kinase, insert domain superfamily
JU1409_g7526.t1	IPR001697	Pyruvate kinase
JU1409_g7526.t1	IPR015793	Pyruvate kinase, barrel
JU1409_g7526.t1	IPR011037	Pyruvate kinase-like, insert domain superfamily
JU1409_g7526.t1	IPR018209	Pyruvate kinase, active site
JU1409_g7526.t1	IPR015813	Pyruvate/Phosphoenolpyruvate kinase-like domain superfamily
JU1409_g7526.t1	IPR036918	Pyruvate kinase, C-terminal domain superfamily
JU1409_g7526.t1	IPR015795	Pyruvate kinase, C-terminal
JU1409_g10782.t1	IPR013763	Cyclin-like domain
JU1409_g10782.t1	IPR036915	Cyclin-like superfamily
JU1409_g10782.t1	IPR039361	Cyclin
JU1409_g10782.t1	IPR006671	Cyclin, N-terminal
JU1409_g9190.t1	IPR036034	PDZ superfamily
JU1409_g9190.t1	IPR040264	Uncharacterized protein T15H9.4-like
JU1409_g17795.t1	IPR037768	Copine, C2B domain
JU1409_g17795.t1	IPR036465	von Willebrand factor A-like domain superfamily
JU1409_g17795.t1	IPR010734	Copine, C-terminal
JU1409_g17795.t1	IPR045052	Copine
JU1409_g18189.t1	IPR013721	STAG
JU1409_g18189.t1	IPR020839	Stromalin conservative domain
JU1409_g18189.t1	IPR016024	Armadillo-type fold
JU1409_g18189.t1	IPR039662	Cohesin subunit Scc3/SA
JU1409_g18189.t1	IPR056396	Cohesin subunit SCC3/SA, HEAT-repeats domain
JU1409_g5949.t1	IPR006627	TDU repeat
JU1409_g20806.t1	IPR013087	Zinc finger C2H2-type
JU1409_g20806.t1	IPR052797	Regulatory Factors in Gene Expression and Cell Death
JU1409_g620.t1	IPR001322	Lamin tail domain
JU1409_g620.t1	IPR039008	Intermediate filament, rod domain
JU1409_g620.t1	IPR036415	Lamin tail domain superfamily
JU1409_g13428.t2	IPR011990	Tetratricopeptide-like helical domain superfamily
JU1409_g13428.t2	IPR019734	Tetratricopeptide repeat
JU1409_g2856.t1	IPR056013	Domain of unknown function DUF7591
JU1409_g2856.t1	IPR056014	Domain of unknown function DUF7592
JU1409_g13668.t1	IPR001628	Zinc finger, nuclear hormone receptor-type
JU1409_g13668.t1	IPR013088	Zinc finger, NHR/GATA-type
JU1409_g13668.t1	IPR000536	Nuclear hormone receptor, ligand-binding domain
JU1409_g13668.t1	IPR049636	Hepatocyte nuclear factor 4-like, DNA-binding domain
JU1409_g13668.t1	IPR050274	Nuclear hormone receptor family NR2 subfamily
JU1409_g13668.t1	IPR035500	Nuclear hormone receptor-like domain superfamily
JU1409_g6088.t1	IPR000615	Bestrophin
JU1409_g6088.t1	IPR021134	Bestrophin-like
JU1409_g5995.t1	IPR029061	Thiamin diphosphate-binding fold
JU1409_g5995.t1	IPR011603	2-oxoglutarate dehydrogenase E1 component
JU1409_g5995.t1	IPR031717	2-oxoglutarate dehydrogenase E1 component/KDG, C-terminal
JU1409_g5995.t1	IPR042179	Multifunctional 2-oxoglutarate metabolism enzyme, C-terminal domain superfamily
JU1409_g5995.t1	IPR005475	Transketolase-like, pyrimidine-binding domain
JU1409_g5995.t1	IPR032106	2-oxoglutarate dehydrogenase E1 component, N-terminal domain
JU1409_g5995.t1	IPR001017	Dehydrogenase, E1 component
JU1409_g2821.t1	IPR001810	F-box domain
JU1409_g2821.t1	IPR041426	Mos1 transposase, HTH domain
JU1409_g2821.t1	IPR040161	F-box A protein FB224
JU1409_g2821.t1	IPR002900	Domain of unknown function DUF38/FTH, Caenorhabditis species
JU1409_g12933.t2	IPR000465	XPA/RAD14
JU1409_g12933.t2	IPR022652	Zinc finger, XPA-type, conserved site
JU1409_g12933.t2	IPR022656	XPA, C-terminal
JU1409_g12933.t2	IPR037129	XPA domain superfamily
JU1409_g12933.t2	IPR009061	Putative DNA-binding domain superfamily
JU1409_g15556.t2	IPR001452	SH3 domain
JU1409_g15556.t2	IPR036028	SH3-like domain superfamily
JU1409_g15556.t2	IPR000719	Protein kinase domain
JU1409_g15556.t2	IPR008271	Serine/threonine-protein kinase, active site
JU1409_g15556.t2	IPR050122	Receptor Tyrosine Kinase
JU1409_g15556.t2	IPR011009	Protein kinase-like domain superfamily
JU1409_g15556.t2	IPR001245	Serine-threonine/tyrosine-protein kinase, catalytic domain
JU1409_g9719.t1	IPR001313	Pumilio RNA-binding repeat
JU1409_g9719.t1	IPR033133	Pumilio homology domain
JU1409_g9719.t1	IPR011989	Armadillo-like helical
JU1409_g9719.t1	IPR016024	Armadillo-type fold
JU1409_g10708.t1	IPR040161	F-box A protein FB224
JU1409_g10708.t1	IPR002900	Domain of unknown function DUF38/FTH, Caenorhabditis species
JU1409_g10708.t1	IPR001810	F-box domain
JU1409_g7565.t1	IPR008658	Kinesin-associated protein 3
JU1409_g7565.t1	IPR000225	Armadillo
JU1409_g7565.t1	IPR011989	Armadillo-like helical
JU1409_g7565.t1	IPR016024	Armadillo-type fold
JU1409_g4723.t1	IPR007274	Ctr copper transporter
JU1409_g20930.t1	IPR000210	BTB/POZ domain
JU1409_g1273.t1	IPR020717	Apoptosis regulator, Bcl-2, BH1 motif, conserved site
JU1409_g1273.t1	IPR026298	Bcl-2 family
JU1409_g1273.t1	IPR046371	Bcl-2, Bcl-2 homology region 1-3
JU1409_g1273.t1	IPR003093	Apoptosis regulator, Bcl-2 protein, BH4
JU1409_g1273.t1	IPR036834	Bcl-2-like superfamily
JU1409_g1273.t1	IPR002475	Bcl2-like
JU1409_g4397.t2	IPR001841	Zinc finger, RING-type
JU1409_g4397.t2	IPR013083	Zinc finger, RING/FYVE/PHD-type
JU1409_g4397.t2	IPR045194	E3 ubiquitin-protein ligase MGRN1/RNF157-like
JU1409_g21734.t1	IPR026828	Suppressor APC domain-containing protein 1/2
JU1409_g1249.t1	IPR011989	Armadillo-like helical
JU1409_g1249.t1	IPR055443	Proteasome adapter and scaffold protein ECM29, HEAT-repeat domain
JU1409_g1249.t1	IPR021133	HEAT, type 2
JU1409_g1249.t1	IPR016024	Armadillo-type fold
JU1409_g1249.t1	IPR024372	Proteasome component Ecm29, N-terminal
JU1409_g7345.t1	IPR027417	P-loop containing nucleoside triphosphate hydrolase
JU1409_g7345.t1	IPR003439	ABC transporter-like, ATP-binding domain
JU1409_g4820.t1	IPR025958	SID1 transmembrane family
JU1409_g10139.t1	IPR000980	SH2 domain
JU1409_g10139.t1	IPR035849	Fes/Fps/Fer, SH2 domain
JU1409_g10139.t1	IPR036860	SH2 domain superfamily
JU1409_g3567.t1	IPR001810	F-box domain
JU1409_g3567.t1	IPR042317	F-box protein she-1-like
JU1409_g3167.t1	IPR036941	Receptor L-domain superfamily
JU1409_g3167.t1	IPR000494	Receptor L-domain
JU1409_g3167.t1	IPR053079	SPS2 domain-containing protein
JU1409_g7675.t1	IPR036860	SH2 domain superfamily
JU1409_g7675.t1	IPR001245	Serine-threonine/tyrosine-protein kinase, catalytic domain
JU1409_g7675.t1	IPR011009	Protein kinase-like domain superfamily
JU1409_g7675.t1	IPR017441	Protein kinase, ATP binding site
JU1409_g7675.t1	IPR020635	Tyrosine-protein kinase, catalytic domain
JU1409_g7675.t1	IPR000980	SH2 domain
JU1409_g7675.t1	IPR050198	Non-receptor tyrosine kinases involved in cell signaling
JU1409_g7675.t1	IPR035849	Fes/Fps/Fer, SH2 domain
JU1409_g7675.t1	IPR000719	Protein kinase domain
JU1409_g12399.t1	IPR001969	Aspartic peptidase, active site
JU1409_g12399.t1	IPR001878	Zinc finger, CCHC-type
JU1409_g12399.t1	IPR055510	Domain of unknown function DUF7083
JU1409_g12399.t1	IPR021109	Aspartic peptidase domain superfamily
JU1409_g12399.t1	IPR034128	K02A2.6-like peptidase catalytic domain
JU1409_g12399.t1	IPR036875	Zinc finger, CCHC-type superfamily
JU1409_g2665.t1	IPR053220	Nematode receptor-like serpentine class H
JU1409_g2665.t1	IPR019422	7TM GPCR, serpentine receptor class h (Srh)
JU1409_g9010.t2	IPR002486	Nematode cuticle collagen, N-terminal
JU1409_g6677.t1	IPR026146	Small ribosomal subunit protein uS3m, metazoan
JU1409_g15200.t1	IPR000727	Target SNARE coiled-coil homology domain
JU1409_g3554.t1	IPR016163	Aldehyde dehydrogenase, C-terminal
JU1409_g3554.t1	IPR015590	Aldehyde dehydrogenase domain
JU1409_g3554.t1	IPR029510	Aldehyde dehydrogenase, glutamic acid active site
JU1409_g3554.t1	IPR016161	Aldehyde/histidinol dehydrogenase
JU1409_g3554.t1	IPR016160	Aldehyde dehydrogenase, cysteine active site
JU1409_g3554.t1	IPR016162	Aldehyde dehydrogenase, N-terminal
JU1409_g18917.t1	IPR002401	Cytochrome P450, E-class, group I
JU1409_g18917.t1	IPR017972	Cytochrome P450, conserved site
JU1409_g18917.t1	IPR050182	Cytochrome P450 family 2
JU1409_g18917.t1	IPR001128	Cytochrome P450
JU1409_g18917.t1	IPR036396	Cytochrome P450 superfamily
JU1409_g6095.t1	IPR000535	Major sperm protein (MSP) domain
JU1409_g6095.t1	IPR013783	Immunoglobulin-like fold
JU1409_g6095.t1	IPR008962	PapD-like superfamily
JU1409_g6095.t1	IPR051155	Nematode Major Sperm
JU1409_g6093.t1	IPR000535	Major sperm protein (MSP) domain
JU1409_g6093.t1	IPR013783	Immunoglobulin-like fold
JU1409_g6093.t1	IPR008962	PapD-like superfamily
JU1409_g6093.t1	IPR051155	Nematode Major Sperm
JU1409_g8738.t1	IPR013783	Immunoglobulin-like fold
JU1409_g8738.t1	IPR051155	Nematode Major Sperm
JU1409_g8738.t1	IPR000535	Major sperm protein (MSP) domain
JU1409_g8738.t1	IPR008962	PapD-like superfamily
JU1409_g19092.t1	IPR053079	SPS2 domain-containing protein
JU1409_g19092.t1	IPR036941	Receptor L-domain superfamily
JU1409_g19092.t1	IPR000494	Receptor L-domain
JU1409_g3969.t1	IPR017366	Lysine-specific histone demethylase
JU1409_g3969.t1	IPR036188	FAD/NAD(P)-binding domain superfamily
JU1409_g3969.t1	IPR007526	SWIRM domain
JU1409_g3969.t1	IPR036388	Winged helix-like DNA-binding domain superfamily
JU1409_g3969.t1	IPR002937	Amine oxidase
JU1409_g3969.t1	IPR009057	Homedomain-like superfamily
JU1409_g3969.t1	IPR050281	Flavin monoamine oxidase and related enzymes
JU1409_g5983.t1	IPR000608	Ubiquitin-conjugating (UBC), catalytic core domain
JU1409_g5983.t1	IPR016135	Ubiquitin-conjugating enzyme/RWD-like
JU1409_g5983.t1	IPR023313	Ubiquitin-conjugating enzyme, active site
JU1409_g5983.t1	IPR050113	Ubiquitin-conjugating enzyme
JU1409_g13281.t1	IPR013524	Runt domain
JU1409_g13281.t1	IPR012346	p53/RUNT-type transcription factor, DNA-binding domain superfamily
JU1409_g13281.t1	IPR000040	Acute myeloid leukemia 1 protein (AML1)/Runt
JU1409_g13281.t1	IPR008967	p53-like transcription factor, DNA-binding domain superfamily
JU1409_g5153.t1	IPR031937	PNN-interacting serine/arginine-rich protein
JU1409_g6599.t1	IPR005301	MOB kinase activator family
JU1409_g6599.t1	IPR036703	MOB kinase activator superfamily
JU1409_g8768.t1	IPR041076	Domain of unknown function DUF5614
JU1409_g8768.t1	IPR010733	Domain of unknown function DUF1308
JU1409_g12583.t1	IPR001611	Leucine-rich repeat
JU1409_g12583.t1	IPR032675	Leucine-rich repeat domain superfamily
JU1409_g12583.t1	IPR003591	Leucine-rich repeat, typical subtype
JU1409_g16593.t1	IPR011992	EF-hand domain pair
JU1409_g16593.t1	IPR002048	EF-hand domain
JU1409_g16593.t1	IPR018247	EF-Hand 1, calcium-binding site
JU1409_g7604.t1	IPR001931	Small ribosomal subunit protein eS21
JU1409_g7604.t1	IPR018279	Small ribosomal subunit protein eS21, conserved site
JU1409_g7604.t1	IPR038579	Small ribosomal subunit protein eS21 superfamily
JU1409_g8046.t2	IPR037665	Nucleoporin peptidase S59-like
JU1409_g9337.t2	IPR021819	Far11/STRP, C-terminal
JU1409_g9337.t2	IPR012486	Far11/STRP, N-terminal
JU1409_g9337.t2	IPR040185	Far11/STRP
JU1409_g1514.t1	IPR000164	Histone H3/CENP-A
JU1409_g1514.t1	IPR009072	Histone-fold
JU1409_g1514.t1	IPR007125	Histone H2A/H2B/H3
JU1409_g13264.t1	IPR056676	Domain of unknown function DUF7774
JU1409_g11977.t1	IPR016661	Prefoldin, subunit 4
JU1409_g11977.t1	IPR002777	Prefoldin beta-like
JU1409_g841.t1	IPR009582	Signal peptidase complex subunit 2
JU1409_g9502.t2	IPR035994	Nucleoside phosphorylase superfamily
JU1409_g9502.t2	IPR010044	Methylthioadenosine phosphorylase (MTAP)
JU1409_g9502.t2	IPR018099	Purine phosphorylase, family 2, conserved site
JU1409_g9502.t2	IPR000845	Nucleoside phosphorylase domain
JU1409_g9709.t1	IPR002347	Short-chain dehydrogenase/reductase SDR
JU1409_g9709.t1	IPR036291	NAD(P)-binding domain superfamily
JU1409_g8041.t1	IPR020904	Short-chain dehydrogenase/reductase, conserved site
JU1409_g8041.t1	IPR036291	NAD(P)-binding domain superfamily
JU1409_g8041.t1	IPR002347	Short-chain dehydrogenase/reductase SDR
JU1409_g11325.t1	IPR050058	Alanine--tRNA ligase
JU1409_g11325.t1	IPR045864	Class II Aminoacyl-tRNA synthetase/Biotinyl protein ligase (BPL) and lipoyl protein ligase (LPL)
JU1409_g11325.t1	IPR002318	Alanine-tRNA ligase, class IIc
JU1409_g11325.t1	IPR018163	Threonyl/alanyl tRNA synthetase, class II-like, putative editing domain superfamily
JU1409_g11325.t1	IPR009000	Translation protein, beta-barrel domain superfamily
JU1409_g11325.t1	IPR018165	Alanyl-tRNA synthetase, class IIc, core domain
JU1409_g11325.t1	IPR023033	Alanine-tRNA ligase, eukaryota/bacteria
JU1409_g11325.t1	IPR012947	Threonyl/alanyl tRNA synthetase, SAD
JU1409_g11325.t1	IPR018164	Alanyl-tRNA synthetase, class IIc, N-terminal
JU1409_g11325.t1	IPR018162	Alanine-tRNA ligase, class IIc, anti-codon-binding domain superfamily
JU1409_g11699.t1	IPR039545	Post-GPI attachment to proteins factor 2
JU1409_g11699.t1	IPR019402	Frag1/DRAM/Sfk1
JU1409_g18145.t1	IPR035914	Spermadhesin, CUB domain superfamily
JU1409_g18145.t1	IPR000859	CUB domain
JU1409_g18145.t1	IPR000742	EGF-like domain
JU1409_g18145.t1	IPR000152	EGF-type aspartate/asparagine hydroxylation site
JU1409_g18145.t1	IPR018097	EGF-like calcium-binding, conserved site
JU1409_g18145.t1	IPR049883	NOTCH1 EGF-like calcium-binding domain
JU1409_g18145.t1	IPR001881	EGF-like calcium-binding domain
JU1409_g13553.t1	IPR039720	Transmembrane protein 94
JU1409_g13553.t1	IPR023298	P-type ATPase, transmembrane domain superfamily
JU1409_g15298.t1	IPR013785	Aldolase-type TIM barrel
JU1409_g15298.t1	IPR051799	NADH-dependent flavin oxidoreductase
JU1409_g15298.t1	IPR001155	NADH:flavin oxidoreductase/NADH oxidase, N-terminal
JU1409_g5641.t1	IPR039908	Protein sepa-1
JU1409_g17135.t1	IPR018316	Tubulin/FtsZ, 2-layer sandwich domain
JU1409_g17135.t1	IPR008280	Tubulin/FtsZ, C-terminal
JU1409_g17135.t1	IPR036525	Tubulin/FtsZ, GTPase domain superfamily
JU1409_g17135.t1	IPR002452	Alpha tubulin
JU1409_g17135.t1	IPR003008	Tubulin/FtsZ, GTPase domain
JU1409_g17135.t1	IPR017975	Tubulin, conserved site
JU1409_g17135.t1	IPR000217	Tubulin
JU1409_g17135.t1	IPR023123	Tubulin, C-terminal
JU1409_g17135.t1	IPR037103	Tubulin/FtsZ-like, C-terminal domain
JU1409_g17917.t1	IPR019422	7TM GPCR, serpentine receptor class h (Srh)
JU1409_g17917.t1	IPR053220	Nematode receptor-like serpentine class H
JU1409_g17918.t1	IPR019422	7TM GPCR, serpentine receptor class h (Srh)
JU1409_g17918.t1	IPR053220	Nematode receptor-like serpentine class H
JU1409_g10728.t1	IPR002083	MATH/TRAF domain
JU1409_g21172.t1	IPR008962	PapD-like superfamily
JU1409_g21172.t1	IPR013783	Immunoglobulin-like fold
JU1409_g21172.t1	IPR051155	Nematode Major Sperm
JU1409_g21172.t1	IPR000535	Major sperm protein (MSP) domain
JU1409_g20570.t1	IPR045020	1-Cys peroxiredoxin
JU1409_g20570.t1	IPR013766	Thioredoxin domain
JU1409_g20570.t1	IPR019479	Peroxiredoxin, C-terminal
JU1409_g20570.t1	IPR024706	Peroxiredoxin, AhpC-type
JU1409_g20570.t1	IPR000866	Alkyl hydroperoxide reductase subunit C/ Thiol specific antioxidant
JU1409_g20570.t1	IPR036249	Thioredoxin-like superfamily
JU1409_g15480.t1	IPR001628	Zinc finger, nuclear hormone receptor-type
JU1409_g15480.t1	IPR035500	Nuclear hormone receptor-like domain superfamily
JU1409_g15480.t1	IPR013088	Zinc finger, NHR/GATA-type
JU1409_g15480.t1	IPR000536	Nuclear hormone receptor, ligand-binding domain
JU1409_g15480.t1	IPR051152	Caenorhabditis elegans Orphan Nuclear Receptors
JU1409_g15480.t1	IPR049636	Hepatocyte nuclear factor 4-like, DNA-binding domain
JU1409_g20486.t1	IPR035871	Growth hormone-inducible transmembrane protein
JU1409_g20486.t1	IPR006214	Bax inhibitor 1-related
JU1409_g18019.t1	IPR029021	Protein-tyrosine phosphatase-like
JU1409_g18019.t1	IPR000242	Tyrosine-specific protein phosphatase, PTPase domain
JU1409_g17343.t1	IPR003366	CUB-like domain
JU1409_g5186.t1	IPR036249	Thioredoxin-like superfamily
JU1409_g8452.t1	IPR000306	FYVE zinc finger
JU1409_g8452.t1	IPR011011	Zinc finger, FYVE/PHD-type
JU1409_g8452.t1	IPR016130	Protein-tyrosine phosphatase, active site
JU1409_g8452.t1	IPR010569	Myotubularin-like, phosphatase domain
JU1409_g8452.t1	IPR029021	Protein-tyrosine phosphatase-like
JU1409_g8452.t1	IPR030564	Myotubularin
JU1409_g8452.t1	IPR017455	Zinc finger, FYVE-related
JU1409_g8452.t1	IPR013083	Zinc finger, RING/FYVE/PHD-type
JU1409_g8452.t1	IPR003595	Protein-tyrosine phosphatase, catalytic
JU1409_g7201.t1	IPR001628	Zinc finger, nuclear hormone receptor-type
JU1409_g7201.t1	IPR000536	Nuclear hormone receptor, ligand-binding domain
JU1409_g7201.t1	IPR035500	Nuclear hormone receptor-like domain superfamily
JU1409_g7201.t1	IPR049636	Hepatocyte nuclear factor 4-like, DNA-binding domain
JU1409_g7201.t1	IPR052499	Caenorhabditis elegans Nuclear Hormone Receptors
JU1409_g7201.t1	IPR013088	Zinc finger, NHR/GATA-type
JU1409_g7201.t1	IPR001723	Nuclear hormone receptor
JU1409_g6584.t1	IPR000276	G protein-coupled receptor, rhodopsin-like
JU1409_g6584.t1	IPR017452	GPCR, rhodopsin-like, 7TM
JU1409_g11939.t1	IPR053222	Zygotic Embryogenesis-Associated Protein
JU1409_g11939.t1	IPR001810	F-box domain
JU1409_g11939.t1	IPR012885	Sdz-33, F-box domain
JU1409_g9442.t2	IPR044399	Myoglobin-like, M family globin domain
JU1409_g9442.t2	IPR009050	Globin-like superfamily
JU1409_g9442.t2	IPR050532	Globin-like Oxygen Transporters
JU1409_g9442.t2	IPR000971	Globin
JU1409_g9442.t2	IPR012292	Globin/Protoglobin
JU1409_g20744.t1	IPR000953	Chromo/chromo shadow domain
JU1409_g20744.t1	IPR023780	Chromo domain
JU1409_g20744.t1	IPR016197	Chromo-like domain superfamily
JU1409_g20744.t1	IPR037948	Chromo domain-containing protein cec-4
JU1409_g203.t2	IPR000276	G protein-coupled receptor, rhodopsin-like
JU1409_g203.t2	IPR017452	GPCR, rhodopsin-like, 7TM
JU1409_g203.t2	IPR000995	Muscarinic acetylcholine receptor family
JU1409_g11353.t1	IPR051264	FAD-binding Oxidoreductase/Transferase Type 4
JU1409_g11353.t1	IPR004113	FAD-binding oxidoreductase/transferase, type 4, C-terminal
JU1409_g11353.t1	IPR016167	FAD-binding, type PCMH, subdomain 1
JU1409_g11353.t1	IPR016164	FAD-linked oxidase-like, C-terminal
JU1409_g11353.t1	IPR036318	FAD-binding, type PCMH-like superfamily
JU1409_g11353.t1	IPR016169	FAD-binding, type PCMH, subdomain 2
JU1409_g11353.t1	IPR006094	FAD linked oxidase, N-terminal
JU1409_g11353.t1	IPR016171	Vanillyl-alcohol oxidase, C-terminal subdomain 2
JU1409_g11353.t1	IPR016166	FAD-binding domain, PCMH-type
JU1409_g17589.t1	IPR043968	SGNH domain
JU1409_g17589.t1	IPR050879	Acyltransferase 3
JU1409_g17589.t1	IPR002656	Acyltransferase 3 domain
JU1409_g14766.t1	IPR002542	T20D4.11-like domain
JU1409_g14766.t1	IPR016638	Uncharacterised protein family UPF0376
JU1409_g16968.t1	IPR017452	GPCR, rhodopsin-like, 7TM
JU1409_g16968.t1	IPR052954	GPCR_Ligand_Interaction
JU1409_g16968.t1	IPR000276	G protein-coupled receptor, rhodopsin-like
JU1409_g2531.t1	IPR019422	7TM GPCR, serpentine receptor class h (Srh)
JU1409_g11405.t1	IPR029047	Heat shock protein 70kD, peptide-binding domain superfamily
JU1409_g11405.t1	IPR018181	Heat shock protein 70, conserved site
JU1409_g11405.t1	IPR013126	Heat shock protein 70 family
JU1409_g11405.t1	IPR043129	ATPase, nucleotide binding domain
JU1409_g11405.t1	IPR029048	Heat shock protein 70kD, C-terminal domain superfamily
JU1409_g11406.t1	IPR029047	Heat shock protein 70kD, peptide-binding domain superfamily
JU1409_g11406.t1	IPR018181	Heat shock protein 70, conserved site
JU1409_g11406.t1	IPR013126	Heat shock protein 70 family
JU1409_g11406.t1	IPR043129	ATPase, nucleotide binding domain
JU1409_g11406.t1	IPR029048	Heat shock protein 70kD, C-terminal domain superfamily
JU1409_g3396.t1	IPR035500	Nuclear hormone receptor-like domain superfamily
JU1409_g3396.t1	IPR001628	Zinc finger, nuclear hormone receptor-type
JU1409_g3396.t1	IPR000536	Nuclear hormone receptor, ligand-binding domain
JU1409_g3396.t1	IPR013088	Zinc finger, NHR/GATA-type
JU1409_g3396.t1	IPR049636	Hepatocyte nuclear factor 4-like, DNA-binding domain
JU1409_g3396.t1	IPR051152	Caenorhabditis elegans Orphan Nuclear Receptors
JU1409_g15619.t1	IPR017452	GPCR, rhodopsin-like, 7TM
JU1409_g15619.t1	IPR019421	7TM GPCR, serpentine receptor class d (Srd)
JU1409_g15619.t1	IPR050920	Nematode receptor-like class delta
JU1409_g6430.t1	IPR029058	Alpha/Beta hydrolase fold
JU1409_g6430.t1	IPR002018	Carboxylesterase, type B
JU1409_g6327.t1	IPR004987	Protein of unknown function DUF272
JU1409_g19071.t1	IPR004686	Tricarboxylate/iron carrier
JU1409_g6933.t2	IPR020894	Cadherin conserved site
JU1409_g6933.t2	IPR002126	Cadherin-like
JU1409_g6933.t2	IPR015919	Cadherin-like superfamily
JU1409_g7507.t1	IPR036871	PX domain superfamily
JU1409_g7507.t1	IPR001683	Phox homology
JU1409_g8325.t1	IPR011009	Protein kinase-like domain superfamily
JU1409_g20198.t1	IPR003125	Domain of unknown function WSN
JU1409_g20198.t1	IPR000242	Tyrosine-specific protein phosphatase, PTPase domain
JU1409_g20198.t1	IPR029021	Protein-tyrosine phosphatase-like
JU1409_g20198.t1	IPR000387	Tyrosine-specific protein phosphatases domain
JU1409_g20198.t1	IPR003595	Protein-tyrosine phosphatase, catalytic
JU1409_g3036.t1	IPR002900	Domain of unknown function DUF38/FTH, Caenorhabditis species
JU1409_g3036.t1	IPR040161	F-box A protein FB224
JU1409_g3036.t1	IPR001810	F-box domain
JU1409_g8758.t1	IPR003326	TRA-1 regulated
JU1409_g12819.t1	IPR022226	Domain of unknown function DUF3752
JU1409_g12819.t1	IPR046331	GPALPP motifs-containing protein 1-like
JU1409_g2110.t1	IPR019421	7TM GPCR, serpentine receptor class d (Srd)
JU1409_g2110.t1	IPR050920	Nematode receptor-like class delta
JU1409_g19416.t2	IPR019422	7TM GPCR, serpentine receptor class h (Srh)
JU1409_g19416.t2	IPR053220	Nematode receptor-like serpentine class H
JU1409_g17263.t1	IPR006571	TLDc domain
JU1409_g19668.t1	IPR001542	Defensin, invertebrate/fungal
JU1409_g4802.t1	IPR053222	Zygotic Embryogenesis-Associated Protein
JU1409_g4802.t1	IPR012885	Sdz-33, F-box domain
JU1409_g5851.t1	IPR053222	Zygotic Embryogenesis-Associated Protein
JU1409_g5851.t1	IPR012885	Sdz-33, F-box domain
JU1409_g5851.t1	IPR001810	F-box domain
JU1409_g8345.t1	IPR004035	Endonuclease III, iron-sulphur binding site
JU1409_g8345.t1	IPR003265	HhH-GPD domain
JU1409_g8345.t1	IPR004036	Endonuclease III-like, conserved site-2
JU1409_g8345.t1	IPR000445	Helix-hairpin-helix motif
JU1409_g8345.t1	IPR030841	Endonuclease III-like protein 1
JU1409_g8345.t1	IPR011257	DNA glycosylase
JU1409_g8345.t1	IPR023170	Helix-hairpin-helix, base-excision DNA repair, C-terminal
JU1409_g4176.t1	IPR016187	C-type lectin fold
JU1409_g4176.t1	IPR016186	C-type lectin-like/link domain superfamily
JU1409_g4176.t1	IPR051694	Immunoregulatory Receptor-like
JU1409_g9807.t1	IPR001507	Zona pellucida domain
JU1409_g9807.t1	IPR051962	Cuticlin domain-containing protein
JU1409_g9807.t1	IPR057475	Cuticlin, C-terminal domain
JU1409_g9807.t1	IPR056953	Cuticlin, N-terminal domain
JU1409_g20550.t1	IPR000845	Nucleoside phosphorylase domain
JU1409_g20550.t1	IPR011268	Purine nucleoside phosphorylase
JU1409_g20550.t1	IPR011270	Purine nucleoside phosphorylase I, inosine/guanosine-specific
JU1409_g20550.t1	IPR035994	Nucleoside phosphorylase superfamily
JU1409_g4622.t1	IPR000276	G protein-coupled receptor, rhodopsin-like
JU1409_g4622.t1	IPR017452	GPCR, rhodopsin-like, 7TM
JU1409_g14751.t1	IPR050341	Serine/threonine-protein phosphatase PP1 catalytic subunit
JU1409_g14751.t1	IPR004843	Calcineurin-like, phosphoesterase domain
JU1409_g14751.t1	IPR006186	Serine/threonine-specific protein phosphatase/bis(5-nucleosyl)-tetraphosphatase
JU1409_g14751.t1	IPR029052	Metallo-dependent phosphatase-like
JU1409_g14751.t1	IPR031675	Serine-threonine protein phosphatase, N-terminal
JU1409_g21450.t1	IPR006026	Peptidase, metallopeptidase
JU1409_g21450.t1	IPR003582	ShKT domain
JU1409_g21450.t1	IPR024079	Metallopeptidase, catalytic domain superfamily
JU1409_g21450.t1	IPR001506	Peptidase M12A
JU1409_g21450.t1	IPR034035	Astacin-like metallopeptidase domain
JU1409_g17783.t1	IPR019428	7TM GPCR, serpentine receptor class r (Str)
JU1409_g9194.t1	IPR000344	7TM GPCR, serpentine receptor class a (Sra)
JU1409_g233.t1	IPR002486	Nematode cuticle collagen, N-terminal
JU1409_g233.t1	IPR008160	Collagen triple helix repeat
JU1409_g21763.t1	IPR001734	Sodium/solute symporter
JU1409_g21763.t1	IPR038377	Sodium/glucose symporter superfamily
JU1409_g21763.t1	IPR051163	Sodium:Solute Symporter (SSF)
JU1409_g12315.t1	IPR036860	SH2 domain superfamily
JU1409_g12315.t1	IPR001245	Serine-threonine/tyrosine-protein kinase, catalytic domain
JU1409_g12315.t1	IPR000980	SH2 domain
JU1409_g12315.t1	IPR011009	Protein kinase-like domain superfamily
JU1409_g12315.t1	IPR020635	Tyrosine-protein kinase, catalytic domain
JU1409_g12315.t1	IPR035849	Fes/Fps/Fer, SH2 domain
JU1409_g12315.t1	IPR000719	Protein kinase domain
JU1409_g12315.t1	IPR017441	Protein kinase, ATP binding site
JU1409_g12315.t1	IPR050198	Non-receptor tyrosine kinases involved in cell signaling
JU1409_g12315.t1	IPR008266	Tyrosine-protein kinase, active site
JU1409_g17584.t1	IPR018491	SLC12A transporter, C-terminal
JU1409_g17584.t1	IPR004842	SLC12A transporter family
JU1409_g17584.t1	IPR004841	Amino acid permease/ SLC12A domain
JU1409_g9298.t1	IPR032848	Sex-determining transformer protein 2
JU1409_g8487.t1	IPR019748	FERM central domain
JU1409_g8487.t1	IPR019747	FERM conserved site
JU1409_g8487.t1	IPR011993	PH-like domain superfamily
JU1409_g8487.t1	IPR019749	Band 4.1 domain
JU1409_g8487.t1	IPR018979	FERM, N-terminal
JU1409_g8487.t1	IPR000299	FERM domain
JU1409_g8487.t1	IPR018980	FERM, C-terminal PH-like domain
JU1409_g8487.t1	IPR014847	FERM adjacent
JU1409_g8487.t1	IPR014352	FERM/acyl-CoA-binding protein superfamily
JU1409_g8487.t1	IPR035963	FERM superfamily, second domain
JU1409_g8487.t1	IPR029071	Ubiquitin-like domain superfamily
JU1409_g11897.t1	IPR026218	Heme transporter HRG
JU1409_g12817.t2	IPR044538	Vacuolar protein sorting-associated protein Vta1-like
JU1409_g12817.t2	IPR041212	Vta1, C-terminal
JU1409_g12817.t2	IPR023175	Vta1/Callose synthase, N-terminal domain superfamily
JU1409_g12817.t2	IPR039431	Vta1/callose synthase, N-terminal
JU1409_g20586.t1	IPR000504	RNA recognition motif domain
JU1409_g20586.t1	IPR012677	Nucleotide-binding alpha-beta plait domain superfamily
JU1409_g20586.t1	IPR016194	SPOC-like, C-terminal domain superfamily
JU1409_g20586.t1	IPR012921	Spen paralogue and orthologue SPOC, C-terminal
JU1409_g20586.t1	IPR010912	Spen paralogue/orthologue C-terminal, metazoa
JU1409_g20586.t1	IPR035979	RNA-binding domain superfamily
JU1409_g2103.t1	IPR012340	Nucleic acid-binding, OB-fold
JU1409_g2103.t1	IPR022666	Large ribosomal subunit protein uL2, RNA-binding domain
JU1409_g15812.t1	IPR053220	Nematode receptor-like serpentine class H
JU1409_g15812.t1	IPR019422	7TM GPCR, serpentine receptor class h (Srh)
JU1409_g18862.t1	IPR036322	WD40-repeat-containing domain superfamily
JU1409_g18862.t1	IPR015943	WD40/YVTN repeat-like-containing domain superfamily
JU1409_g6802.t1	IPR003124	WH2 domain
JU1409_g6802.t1	IPR000095	CRIB domain
JU1409_g6802.t1	IPR036936	CRIB domain superfamily
JU1409_g6802.t1	IPR051412	Formin Homology Diaphanous subfamily
JU1409_g13266.t1	IPR002486	Nematode cuticle collagen, N-terminal
JU1409_g1982.t1	IPR028241	RAVE subunit 2/Rogdi
JU1409_g18053.t2	IPR036259	MFS transporter superfamily
JU1409_g18053.t2	IPR011701	Major facilitator superfamily
JU1409_g18053.t2	IPR050382	Major Facilitator Superfamily Sodium/Anion Cotransporter
JU1409_g18053.t2	IPR020846	Major facilitator superfamily domain
JU1409_g2638.t1	IPR017441	Protein kinase, ATP binding site
JU1409_g2638.t1	IPR050629	STE20/SPS1-related Proline-Alanine-rich Kinase
JU1409_g2638.t1	IPR011009	Protein kinase-like domain superfamily
JU1409_g2638.t1	IPR000719	Protein kinase domain
JU1409_g2638.t1	IPR024678	Serine/threonine-protein kinase OSR1/WNK, CCT domain
JU1409_g22446.t1	IPR013078	Histidine phosphatase superfamily, clade-1
JU1409_g22446.t1	IPR029033	Histidine phosphatase superfamily
JU1409_g22446.t1	IPR051710	Phosphatase and SH3 domain-containing protein
JU1409_g1575.t1	IPR007284	Ground-like domain
JU1409_g20592.t1	IPR035940	CAP superfamily
JU1409_g20592.t1	IPR002413	Venom allergen 5-like
JU1409_g20592.t1	IPR001283	Cysteine-rich secretory protein-related
JU1409_g20592.t1	IPR014044	CAP domain
JU1409_g5575.t1	IPR008280	Tubulin/FtsZ, C-terminal
JU1409_g5575.t1	IPR003008	Tubulin/FtsZ, GTPase domain
JU1409_g5575.t1	IPR002452	Alpha tubulin
JU1409_g5575.t1	IPR018316	Tubulin/FtsZ, 2-layer sandwich domain
JU1409_g5575.t1	IPR036525	Tubulin/FtsZ, GTPase domain superfamily
JU1409_g5575.t1	IPR017975	Tubulin, conserved site
JU1409_g5575.t1	IPR037103	Tubulin/FtsZ-like, C-terminal domain
JU1409_g5575.t1	IPR023123	Tubulin, C-terminal
JU1409_g5575.t1	IPR000217	Tubulin
JU1409_g12726.t1	IPR050578	MARVEL domain-containing and chemokine-like factor proteins
JU1409_g12726.t1	IPR008253	Marvel domain
JU1409_g12148.t1	IPR018119	Strictosidine synthase, conserved region
JU1409_g12148.t1	IPR011042	Six-bladed beta-propeller, TolB-like
JU1409_g15898.t1	IPR019791	Haem peroxidase, animal-type
JU1409_g15898.t1	IPR037120	Haem peroxidase domain superfamily, animal type
JU1409_g15898.t1	IPR010255	Haem peroxidase superfamily
JU1409_g13813.t1	IPR019311	Ferry endosomal RAB5 effector complex subunit 3
JU1409_g3326.t1	IPR019428	7TM GPCR, serpentine receptor class r (Str)
JU1409_g15362.t1	IPR050164	Ubiquitin carboxyl-terminal hydrolases
JU1409_g15362.t1	IPR001394	Peptidase C19, ubiquitin carboxyl-terminal hydrolase
JU1409_g15362.t1	IPR028889	Ubiquitin specific protease UPS, catalytic domain
JU1409_g15362.t1	IPR038765	Papain-like cysteine peptidase superfamily
JU1409_g2949.t1	IPR017452	GPCR, rhodopsin-like, 7TM
JU1409_g2949.t1	IPR019430	7TM GPCR, serpentine receptor class x (Srx)
JU1409_g2815.t1	IPR018817	7TM GPCR, serpentine receptor class z (Srz)
JU1409_g15920.t2	IPR017452	GPCR, rhodopsin-like, 7TM
JU1409_g15920.t2	IPR019428	7TM GPCR, serpentine receptor class r (Str)
JU1409_g9638.t1	IPR027413	GroEL-like equatorial domain superfamily
JU1409_g9638.t1	IPR012717	T-complex protein 1, delta subunit
JU1409_g9638.t1	IPR027410	TCP-1-like chaperonin intermediate domain superfamily
JU1409_g9638.t1	IPR054827	Thermosome subunit alpha
JU1409_g9638.t1	IPR002194	Chaperonin TCP-1, conserved site
JU1409_g9638.t1	IPR017998	Chaperone tailless complex polypeptide 1 (TCP-1)
JU1409_g9638.t1	IPR002423	Chaperonin Cpn60/GroEL/TCP-1 family
JU1409_g9638.t1	IPR027409	GroEL-like apical domain superfamily
JU1409_g9638.t1	IPR053374	TCP-1 chaperonin-containing T-complex
JU1409_g17483.t1	IPR007722	mRNA decapping protein 2, Box A domain
JU1409_g17483.t1	IPR036189	mRNA decapping protein 2, Box A domain superfamily
JU1409_g17483.t1	IPR000086	NUDIX hydrolase domain
JU1409_g17483.t1	IPR020084	NUDIX hydrolase, conserved site
JU1409_g17483.t1	IPR044099	mRNA decapping enzyme 2 , NUDIX hydrolase domain
JU1409_g17483.t1	IPR015797	NUDIX hydrolase-like domain superfamily
JU1409_g7001.t1	IPR001878	Zinc finger, CCHC-type
JU1409_g7001.t1	IPR036875	Zinc finger, CCHC-type superfamily
JU1409_g927.t1	IPR048263	Arb2
JU1409_g927.t1	IPR029058	Alpha/Beta hydrolase fold
JU1409_g927.t1	IPR053858	Arb2 domain
JU1409_g2037.t1	IPR013087	Zinc finger C2H2-type
JU1409_g2037.t1	IPR036236	Zinc finger C2H2 superfamily
JU1409_g16450.t1	IPR039907	RNA-binding protein NOB1
JU1409_g16450.t1	IPR033411	Ribonuclease, PIN domain
JU1409_g16450.t1	IPR017117	Ribonuclease Nob1, eukaryote
JU1409_g16450.t1	IPR014881	Nin one binding (NOB1), Zn-ribbon-like domain
JU1409_g16450.t1	IPR036283	NOB1 zinc finger-like superfamily
JU1409_g104.t1	IPR000990	Innexin
JU1409_g20108.t1	IPR013783	Immunoglobulin-like fold
JU1409_g20108.t1	IPR036179	Immunoglobulin-like domain superfamily
JU1409_g20108.t1	IPR007110	Immunoglobulin-like domain
JU1409_g20108.t1	IPR050958	Cell Adhesion and Cytoskeletal Organization
JU1409_g20108.t1	IPR003599	Immunoglobulin domain subtype
JU1409_g20108.t1	IPR013098	Immunoglobulin I-set
JU1409_g20108.t1	IPR003598	Immunoglobulin subtype 2
JU1409_g973.t1	IPR013087	Zinc finger C2H2-type
JU1409_g973.t1	IPR036236	Zinc finger C2H2 superfamily
JU1409_g973.t1	IPR050589	Ikaros C2H2-type zinc-finger
JU1409_g12543.t1	IPR027267	AH/BAR domain superfamily
JU1409_g2880.t1	IPR053220	Nematode receptor-like serpentine class H
JU1409_g2880.t1	IPR019422	7TM GPCR, serpentine receptor class h (Srh)
JU1409_g12345.t1	IPR012336	Thioredoxin-like fold
JU1409_g12345.t1	IPR013766	Thioredoxin domain
JU1409_g12345.t1	IPR052259	Nucleoredoxin-like
JU1409_g12345.t1	IPR036249	Thioredoxin-like superfamily
JU1409_g15169.t1	IPR019422	7TM GPCR, serpentine receptor class h (Srh)
JU1409_g4515.t1	IPR019365	TVP18/Calcium channel flower
JU1409_g4952.t1	IPR000626	Ubiquitin-like domain
JU1409_g4952.t1	IPR019954	Ubiquitin conserved site
JU1409_g4952.t1	IPR038738	Nedd8-like ubiquitin
JU1409_g4952.t1	IPR029071	Ubiquitin-like domain superfamily
JU1409_g4952.t1	IPR019956	Ubiquitin domain
JU1409_g4952.t1	IPR050158	Ubiquitin and ubiquitin-like
JU1409_g2505.t1	IPR000668	Peptidase C1A, papain C-terminal
JU1409_g2505.t1	IPR013128	Peptidase C1A
JU1409_g2505.t1	IPR038765	Papain-like cysteine peptidase superfamily
JU1409_g4169.t2	IPR011009	Protein kinase-like domain superfamily
JU1409_g4169.t2	IPR001245	Serine-threonine/tyrosine-protein kinase, catalytic domain
JU1409_g4169.t2	IPR000719	Protein kinase domain
JU1409_g4169.t2	IPR008266	Tyrosine-protein kinase, active site
JU1409_g4169.t2	IPR020635	Tyrosine-protein kinase, catalytic domain
JU1409_g4169.t2	IPR050122	Receptor Tyrosine Kinase
JU1409_g11677.t1	IPR036465	von Willebrand factor A-like domain superfamily
JU1409_g11677.t1	IPR002035	von Willebrand factor, type A
JU1409_g11677.t1	IPR016187	C-type lectin fold
JU1409_g11677.t1	IPR001304	C-type lectin-like
JU1409_g11677.t1	IPR016186	C-type lectin-like/link domain superfamily
JU1409_g1885.t1	IPR000772	Ricin B, lectin domain
JU1409_g1885.t1	IPR001173	Glycosyltransferase 2-like
JU1409_g1885.t1	IPR029044	Nucleotide-diphospho-sugar transferases
JU1409_g1885.t1	IPR035992	Ricin B-like lectins
JU1409_g1885.t1	IPR045885	N-acetylgalactosaminyltransferase
JU1409_g18564.t1	IPR053132	Mesendoderm Development Regulator
JU1409_g17867.t1	IPR003961	Fibronectin type III
JU1409_g17867.t1	IPR036116	Fibronectin type III superfamily
JU1409_g17867.t1	IPR013783	Immunoglobulin-like fold
JU1409_g2390.t1	IPR013830	SGNH hydrolase-type esterase domain
JU1409_g2390.t1	IPR037460	Streptomyces scabies esterase-like
JU1409_g2390.t1	IPR036514	SGNH hydrolase superfamily
JU1409_g17831.t1	IPR052717	Vacuolar processing and transposase activity regulators
JU1409_g17831.t1	IPR012337	Ribonuclease H-like superfamily
JU1409_g15468.t1	IPR014721	Small ribosomal subunit protein uS5 domain 2-type fold, subgroup
JU1409_g15468.t1	IPR020568	Ribosomal protein uS5 domain 2-type superfamily
JU1409_g10704.t1	IPR002083	MATH/TRAF domain
JU1409_g10704.t1	IPR008974	TRAF-like
JU1409_g12187.t1	IPR036380	Isochorismatase-like superfamily
JU1409_g12187.t1	IPR000868	Isochorismatase-like domain
JU1409_g12187.t1	IPR050993	Isochorismatase domain-containing protein
JU1409_g12183.t1	IPR036380	Isochorismatase-like superfamily
JU1409_g12183.t1	IPR000868	Isochorismatase-like domain
JU1409_g12183.t1	IPR050993	Isochorismatase domain-containing protein
JU1409_g17746.t1	IPR019425	7TM GPCR, serpentine receptor class t (Srt)
JU1409_g14444.t2	IPR000990	Innexin
JU1409_g17549.t1	IPR001841	Zinc finger, RING-type
JU1409_g17549.t1	IPR013083	Zinc finger, RING/FYVE/PHD-type
JU1409_g21986.t1	IPR005225	Small GTP-binding domain
JU1409_g21986.t1	IPR027417	P-loop containing nucleoside triphosphate hydrolase
JU1409_g21986.t1	IPR018247	EF-Hand 1, calcium-binding site
JU1409_g21986.t1	IPR002048	EF-hand domain
JU1409_g21986.t1	IPR050227	Ras-related protein Rab
JU1409_g21986.t1	IPR001806	Small GTPase
JU1409_g21986.t1	IPR011992	EF-hand domain pair
JU1409_g7506.t1	IPR000571	Zinc finger, CCCH-type
JU1409_g7506.t1	IPR000504	RNA recognition motif domain
JU1409_g7506.t1	IPR039171	Pre-mRNA-splicing factor Cwc2/Slt11
JU1409_g7506.t1	IPR057674	RBM22, CCCH zinc finger domain
JU1409_g7506.t1	IPR048995	STL11/RBM22-like, N-terminal domain
JU1409_g7506.t1	IPR035979	RNA-binding domain superfamily
JU1409_g7506.t1	IPR012677	Nucleotide-binding alpha-beta plait domain superfamily
JU1409_g7506.t1	IPR036855	Zinc finger, CCCH-type superfamily
JU1409_g2445.t1	IPR017452	GPCR, rhodopsin-like, 7TM
JU1409_g2445.t1	IPR052665	Neuropeptide-activated GPCR
JU1409_g10637.t1	IPR053222	Zygotic Embryogenesis-Associated Protein
JU1409_g10637.t1	IPR001810	F-box domain
JU1409_g17583.t1	IPR052335	Insulin-like regulatory peptides
JU1409_g6720.t1	IPR040335	Multivesicular body subunit 12A
JU1409_g6720.t1	IPR023340	UMA domain
JU1409_g6720.t1	IPR023341	MABP domain
JU1409_g6720.t1	IPR018798	Multivesicular body subunit 12
JU1409_g8414.t1	IPR012677	Nucleotide-binding alpha-beta plait domain superfamily
JU1409_g8414.t1	IPR000504	RNA recognition motif domain
JU1409_g8414.t1	IPR035979	RNA-binding domain superfamily
JU1409_g17798.t1	IPR013088	Zinc finger, NHR/GATA-type
JU1409_g17798.t1	IPR001628	Zinc finger, nuclear hormone receptor-type
JU1409_g17798.t1	IPR035500	Nuclear hormone receptor-like domain superfamily
JU1409_g17798.t1	IPR049636	Hepatocyte nuclear factor 4-like, DNA-binding domain
JU1409_g17798.t1	IPR000536	Nuclear hormone receptor, ligand-binding domain
JU1409_g17798.t1	IPR052496	Orphan Nuclear Receptor
JU1409_g18931.t1	IPR008164	Repeat of unknown function XGLTT
JU1409_g22462.t1	IPR036291	NAD(P)-binding domain superfamily
JU1409_g22462.t1	IPR002225	3-beta hydroxysteroid dehydrogenase/isomerase
JU1409_g22462.t1	IPR051783	NAD(P)-dependent oxidoreductase-like
JU1409_g9359.t1	IPR044721	Glutamate gated chloride channel, transmembrane domain
JU1409_g9359.t1	IPR018000	Neurotransmitter-gated ion-channel, conserved site
JU1409_g9359.t1	IPR036734	Neurotransmitter-gated ion-channel ligand-binding domain superfamily
JU1409_g9359.t1	IPR006202	Neurotransmitter-gated ion-channel ligand-binding domain
JU1409_g9359.t1	IPR006028	Gamma-aminobutyric acid A receptor/Glycine receptor alpha
JU1409_g9359.t1	IPR006201	Neurotransmitter-gated ion-channel
JU1409_g9359.t1	IPR038050	Neuronal acetylcholine receptor
JU1409_g9359.t1	IPR006029	Neurotransmitter-gated ion-channel transmembrane domain
JU1409_g9359.t1	IPR036719	Neurotransmitter-gated ion-channel transmembrane domain superfamily
JU1409_g7729.t1	IPR017884	SANT domain
JU1409_g7729.t1	IPR036306	ISWI, HAND domain superfamily
JU1409_g7729.t1	IPR001005	SANT/Myb domain
JU1409_g7729.t1	IPR015194	ISWI, HAND domain
JU1409_g7729.t1	IPR009057	Homedomain-like superfamily
JU1409_g7729.t1	IPR015195	SLIDE domain
JU1409_g4782.t1	IPR005522	Inositol polyphosphate kinase
JU1409_g4782.t1	IPR038286	Inositol polyphosphate kinase superfamily
JU1409_g17619.t1	IPR002900	Domain of unknown function DUF38/FTH, Caenorhabditis species
JU1409_g15454.t1	IPR007284	Ground-like domain
JU1409_g13923.t1	IPR008271	Serine/threonine-protein kinase, active site
JU1409_g13923.t1	IPR050108	Cyclin-dependent kinase
JU1409_g13923.t1	IPR017441	Protein kinase, ATP binding site
JU1409_g13923.t1	IPR011009	Protein kinase-like domain superfamily
JU1409_g13923.t1	IPR000719	Protein kinase domain
JU1409_g9751.t2	IPR000172	Glucose-methanol-choline oxidoreductase, N-terminal
JU1409_g9751.t2	IPR036188	FAD/NAD(P)-binding domain superfamily
JU1409_g9751.t2	IPR012132	Glucose-methanol-choline oxidoreductase
JU1409_g9751.t2	IPR007867	Glucose-methanol-choline oxidoreductase, C-terminal
JU1409_g4946.t1	IPR042289	Cytochrome c oxidase assembly factor 6 homolog
JU1409_g2783.t1	IPR019428	7TM GPCR, serpentine receptor class r (Str)
JU1409_g9214.t1	IPR000719	Protein kinase domain
JU1409_g9214.t1	IPR017441	Protein kinase, ATP binding site
JU1409_g9214.t1	IPR050235	Casein Kinase 1 Ser/Thr Protein Kinase
JU1409_g9214.t1	IPR011009	Protein kinase-like domain superfamily
JU1409_g9214.t1	IPR008271	Serine/threonine-protein kinase, active site
JU1409_g7484.t1	IPR057432	Lin-15A/B-like domain
JU1409_g8010.t2	IPR028150	Lustrin, cysteine-rich repeated
JU1409_g8010.t2	IPR006149	EB domain
JU1409_g8010.t2	IPR006150	Cysteine-rich repeat
JU1409_g2945.t1	IPR007284	Ground-like domain
JU1409_g20410.t1	IPR009689	Protein of unknown function DUF1280
JU1409_g2537.t1	IPR019427	7TM GPCR, serpentine receptor class w (Srw)
JU1409_g5328.t1	IPR052501	Alpha-1-2 Fucosyltransferase
JU1409_g5620.t1	IPR012336	Thioredoxin-like fold
JU1409_g5620.t1	IPR036249	Thioredoxin-like superfamily
JU1409_g5620.t1	IPR013766	Thioredoxin domain
JU1409_g5620.t1	IPR052259	Nucleoredoxin-like
JU1409_g11034.t1	IPR009447	Phosphatidylinositol anchor biosynthesis protein PIGW/GWT1
JU1409_g16880.t1	IPR001873	Epithelial sodium channel
JU1409_g8090.t1	IPR001611	Leucine-rich repeat
JU1409_g8090.t1	IPR032675	Leucine-rich repeat domain superfamily
JU1409_g8090.t1	IPR050836	SDS22/Internalin LRR-containing
JU1409_g8090.t1	IPR003591	Leucine-rich repeat, typical subtype
JU1409_g8090.t1	IPR025875	Leucine rich repeat 4
JU1409_g14976.t1	IPR019428	7TM GPCR, serpentine receptor class r (Str)
JU1409_g19569.t1	IPR056709	Protein of unknown function DUF7807
JU1409_g19569.t1	IPR051115	Lysosomal-associated transmembrane transporter
JU1409_g8363.t1	IPR004405	Translation release factor pelota
JU1409_g8363.t1	IPR042226	eRF1, domain 2 superfamily
JU1409_g8363.t1	IPR005140	eRF1 domain 1/Pelota-like
JU1409_g8363.t1	IPR005142	eRF1 domain 3
JU1409_g8363.t1	IPR029064	Ribosomal protein eL30-like superfamily
JU1409_g8363.t1	IPR005141	eRF1 domain 2
JU1409_g8363.t1	IPR038069	Pelota/DOM34, N-terminal domain
JU1409_g2254.t1	IPR002900	Domain of unknown function DUF38/FTH, Caenorhabditis species
JU1409_g961.t1	IPR003533	Doublecortin domain
JU1409_g961.t1	IPR000719	Protein kinase domain
JU1409_g961.t1	IPR036572	Doublecortin domain superfamily
JU1409_g961.t1	IPR008271	Serine/threonine-protein kinase, active site
JU1409_g961.t1	IPR011009	Protein kinase-like domain superfamily
JU1409_g18135.t1	IPR001534	Transthyretin-like
JU1409_g18135.t1	IPR038479	Transthyretin-like superfamily
JU1409_g19605.t1	IPR007304	TAP46-like protein
JU1409_g19605.t1	IPR038511	TAP42/TAP46-like superfamily
JU1409_g1721.t1	IPR001452	SH3 domain
JU1409_g1721.t1	IPR001781	Zinc finger, LIM-type
JU1409_g1721.t1	IPR036028	SH3-like domain superfamily
JU1409_g1721.t1	IPR000900	Nebulin repeat
JU1409_g1721.t1	IPR051759	LIM and SH3 domain-containing protein
JU1409_g11370.t2	IPR046348	SIS domain superfamily
JU1409_g11370.t2	IPR029055	Nucleophile aminohydrolases, N-terminal
JU1409_g11370.t2	IPR001347	SIS domain
JU1409_g11370.t2	IPR035490	GlmS/FrlB, SIS domain 2
JU1409_g11370.t2	IPR017932	Glutamine amidotransferase type 2 domain
JU1409_g11370.t2	IPR005855	Glucosamine-fructose-6-phosphate aminotransferase, isomerising
JU1409_g11370.t2	IPR047084	Glucosamine-fructose-6-phosphate aminotransferase, isomerising, N-terminal domain
JU1409_g11370.t2	IPR035466	GlmS/AgaS, SIS domain 1
JU1409_g6142.t1	IPR050235	Casein Kinase 1 Ser/Thr Protein Kinase
JU1409_g6142.t1	IPR000719	Protein kinase domain
JU1409_g6142.t1	IPR011009	Protein kinase-like domain superfamily
JU1409_g6142.t1	IPR017441	Protein kinase, ATP binding site
JU1409_g20662.t1	IPR034666	Arp2/3 complex subunit 2/4
JU1409_g20662.t1	IPR007188	Actin-related protein 2/3 complex subunit 2
JU1409_g2429.t1	IPR008551	Transport and Golgi organisation protein 2
JU1409_g2626.t1	IPR000744	NSF attachment protein
JU1409_g2626.t1	IPR011990	Tetratricopeptide-like helical domain superfamily
JU1409_g21088.t1	IPR016187	C-type lectin fold
JU1409_g21088.t1	IPR016186	C-type lectin-like/link domain superfamily
JU1409_g13154.t1	IPR004827	Basic-leucine zipper domain
JU1409_g13154.t1	IPR031106	CCAAT/enhancer-binding protein C/EBP
JU1409_g13154.t1	IPR046347	Basic-leucine zipper domain superfamily
JU1409_g3771.t1	IPR019423	7TM GPCR, serpentine receptor class j (Srj)
JU1409_g7357.t1	IPR029058	Alpha/Beta hydrolase fold
JU1409_g7357.t1	IPR006693	Partial AB-hydrolase lipase domain
JU1409_g7357.t1	IPR025483	Lipase, eukaryotic
JU1409_g7598.t1	IPR000915	Large ribosomal subunit protein eL6
JU1409_g7598.t1	IPR014722	Large ribosomal subunit protein uL2, domain 2
JU1409_g7598.t1	IPR049633	Large ribosomal subunit protein eL6, conserved site
JU1409_g7598.t1	IPR041997	Large ribosomal subunit protein eL6, KOW domain
JU1409_g7598.t1	IPR008991	Translation protein SH3-like domain superfamily
JU1409_g9957.t1	IPR000344	7TM GPCR, serpentine receptor class a (Sra)
JU1409_g9957.t1	IPR051080	Nematode receptor-like serpentine class alpha
JU1409_g4295.t1	IPR000536	Nuclear hormone receptor, ligand-binding domain
JU1409_g4295.t1	IPR001628	Zinc finger, nuclear hormone receptor-type
JU1409_g4295.t1	IPR049636	Hepatocyte nuclear factor 4-like, DNA-binding domain
JU1409_g4295.t1	IPR035500	Nuclear hormone receptor-like domain superfamily
JU1409_g4295.t1	IPR013088	Zinc finger, NHR/GATA-type
JU1409_g8533.t1	IPR010264	Plant self-incompatibility S1
JU1409_g17309.t1	IPR003366	CUB-like domain
JU1409_g17309.t1	IPR056014	Domain of unknown function DUF7592
JU1409_g17309.t1	IPR056013	Domain of unknown function DUF7591
JU1409_g1895.t1	IPR000626	Ubiquitin-like domain
JU1409_g1895.t1	IPR029071	Ubiquitin-like domain superfamily
JU1409_g12806.t1	IPR006671	Cyclin, N-terminal
JU1409_g12806.t1	IPR036915	Cyclin-like superfamily
JU1409_g6190.t1	IPR012677	Nucleotide-binding alpha-beta plait domain superfamily
JU1409_g6190.t1	IPR000504	RNA recognition motif domain
JU1409_g6190.t1	IPR050502	Eukaryotic RNA-binding
JU1409_g6190.t1	IPR035979	RNA-binding domain superfamily
JU1409_g8112.t1	IPR001148	Alpha carbonic anhydrase domain
JU1409_g8112.t1	IPR036398	Alpha carbonic anhydrase domain superfamily
JU1409_g8112.t1	IPR041878	Carbonic anhydrase-related protein X/XI
JU1409_g8112.t1	IPR023561	Carbonic anhydrase, alpha-class
JU1409_g7823.t1	IPR051119	Nematode serpentine receptor-like
JU1409_g7823.t1	IPR000609	7TM GPCR, serpentine receptor class g (Srg)
JU1409_g3203.t1	IPR017452	GPCR, rhodopsin-like, 7TM
JU1409_g3203.t1	IPR019427	7TM GPCR, serpentine receptor class w (Srw)
JU1409_g9212.t1	IPR000719	Protein kinase domain
JU1409_g9212.t1	IPR011009	Protein kinase-like domain superfamily
JU1409_g9212.t1	IPR050235	Casein Kinase 1 Ser/Thr Protein Kinase
JU1409_g18639.t1	IPR002130	Cyclophilin-type peptidyl-prolyl cis-trans isomerase domain
JU1409_g18639.t1	IPR024936	Cyclophilin-type peptidyl-prolyl cis-trans isomerase
JU1409_g18639.t1	IPR020892	Cyclophilin-type peptidyl-prolyl cis-trans isomerase, conserved site
JU1409_g18639.t1	IPR029000	Cyclophilin-like domain superfamily
JU1409_g16949.t1	IPR019545	DM13 domain
JU1409_g16949.t1	IPR052126	Spindle_Organization_and_Thrombomodulin
JU1409_g21810.t1	IPR027417	P-loop containing nucleoside triphosphate hydrolase
JU1409_g21810.t1	IPR000863	Sulfotransferase domain
JU1409_g21810.t1	IPR037359	Heparan sulfate sulfotransferase
JU1409_g8157.t1	IPR036726	GTP1/OBG domain superfamily
JU1409_g8157.t1	IPR006169	GTP1/OBG domain
JU1409_g8157.t1	IPR014100	GTP-binding protein Obg/CgtA
JU1409_g8157.t1	IPR006073	GTP binding domain
JU1409_g8157.t1	IPR031167	OBG-type guanine nucleotide-binding (G) domain
JU1409_g8157.t1	IPR027417	P-loop containing nucleoside triphosphate hydrolase
JU1409_g8157.t1	IPR045086	OBG-type GTPase
JU1409_g19618.t1	IPR002018	Carboxylesterase, type B
JU1409_g19618.t1	IPR029058	Alpha/Beta hydrolase fold
JU1409_g9655.t1	IPR029020	Ammonium/urea transporter
JU1409_g9655.t1	IPR024041	Ammonium transporter AmtB-like domain
JU1409_g9655.t1	IPR001905	Ammonium transporter
JU1409_g9655.t1	IPR018047	Ammonium transporter, conserved site
JU1409_g11621.t1	IPR009853	Protein of unknown function DUF1412
JU1409_g9618.t1	IPR011016	Zinc finger, RING-CH-type
JU1409_g9618.t1	IPR013083	Zinc finger, RING/FYVE/PHD-type
JU1409_g16526.t1	IPR036427	Bromodomain-like superfamily
JU1409_g16526.t1	IPR001487	Bromodomain
JU1409_g16526.t1	IPR016181	Acyl-CoA N-acyltransferase
JU1409_g16526.t1	IPR018359	Bromodomain, conserved site
JU1409_g16526.t1	IPR009464	PCAF, N-terminal
JU1409_g16526.t1	IPR037800	Histone acetyltransferase GCN5
JU1409_g16526.t1	IPR000182	GNAT domain
JU1409_g16556.t1	IPR014720	Double-stranded RNA-binding domain
JU1409_g16556.t1	IPR032922	Protein SON
JU1409_g16556.t1	IPR000467	G-patch domain
JU1409_g18021.t1	IPR008164	Repeat of unknown function XGLTT
JU1409_g7889.t1	IPR000198	Rho GTPase-activating protein domain
JU1409_g7889.t1	IPR008936	Rho GTPase activation protein
JU1409_g7889.t1	IPR001452	SH3 domain
JU1409_g7889.t1	IPR036028	SH3-like domain superfamily
JU1409_g7889.t1	IPR047234	GRAF family
JU1409_g2417.t1	IPR011687	Ribosome biogenesis protein Nop53/GLTSCR2
JU1409_g7504.t1	IPR036259	MFS transporter superfamily
JU1409_g7504.t1	IPR011701	Major facilitator superfamily
JU1409_g7504.t1	IPR000849	Sugar phosphate transporter
JU1409_g7504.t1	IPR020846	Major facilitator superfamily domain
JU1409_g10507.t1	IPR017452	GPCR, rhodopsin-like, 7TM
JU1409_g10507.t1	IPR019427	7TM GPCR, serpentine receptor class w (Srw)
JU1409_g20708.t1	IPR006886	DNA-directed RNA polymerase III subunit Rpc5
JU1409_g10402.t1	IPR029069	HotDog domain superfamily
JU1409_g10402.t1	IPR033120	Hotdog acyl-CoA thioesterase (ACOT)-type domain
JU1409_g20086.t1	IPR017907	Zinc finger, RING-type, conserved site
JU1409_g20086.t1	IPR001841	Zinc finger, RING-type
JU1409_g11784.t1	IPR009947	NADH dehydrogenase [ubiquinone] 1 alpha subcomplex subunit 7
JU1409_g9142.t1	IPR012966	Anillin homology domain
JU1409_g9142.t1	IPR051364	Cytokinesis and Rho signaling-related protein
JU1409_g9142.t1	IPR001849	Pleckstrin homology domain
JU1409_g9142.t1	IPR011993	PH-like domain superfamily
JU1409_g9142.t1	IPR037840	Anillin, PH domain
JU1409_g7322.t1	IPR008856	Translocon-associated protein subunit beta
JU1409_g18535.t1	IPR000535	Major sperm protein (MSP) domain
JU1409_g18535.t1	IPR008962	PapD-like superfamily
JU1409_g18535.t1	IPR013783	Immunoglobulin-like fold
JU1409_g19027.t1	IPR002900	Domain of unknown function DUF38/FTH, Caenorhabditis species
JU1409_g19027.t1	IPR001810	F-box domain
JU1409_g19027.t1	IPR040161	F-box A protein FB224
JU1409_g19027.t1	IPR041426	Mos1 transposase, HTH domain
JU1409_g6362.t1	IPR001398	Macrophage migration inhibitory factor
JU1409_g6362.t1	IPR014347	Tautomerase/MIF superfamily
JU1409_g17989.t2	IPR019396	Transmembrane Fragile-X-F-associated protein
JU1409_g6513.t2	IPR052880	Nematode Receptor-Like Serpentine Class Gamma
JU1409_g6513.t2	IPR000609	7TM GPCR, serpentine receptor class g (Srg)
JU1409_g13425.t2	IPR029033	Histidine phosphatase superfamily
JU1409_g13425.t2	IPR013078	Histidine phosphatase superfamily, clade-1
JU1409_g13425.t2	IPR001345	Phosphoglycerate/bisphosphoglycerate mutase, active site
JU1409_g13425.t2	IPR003094	Fructose-2,6-bisphosphatase
JU1409_g13425.t2	IPR027417	P-loop containing nucleoside triphosphate hydrolase
JU1409_g13425.t2	IPR013079	6-phosphofructo-2-kinase
JU1409_g19912.t1	IPR001304	C-type lectin-like
JU1409_g19912.t1	IPR016187	C-type lectin fold
JU1409_g19912.t1	IPR016186	C-type lectin-like/link domain superfamily
JU1409_g2953.t1	IPR001810	F-box domain
JU1409_g2953.t1	IPR040161	F-box A protein FB224
JU1409_g2953.t1	IPR036047	F-box-like domain superfamily
JU1409_g2953.t1	IPR002900	Domain of unknown function DUF38/FTH, Caenorhabditis species
JU1409_g20611.t1	IPR002900	Domain of unknown function DUF38/FTH, Caenorhabditis species
JU1409_g13662.t1	IPR006355	HAD hydrolase, LHPP/HDHD2
JU1409_g13662.t1	IPR006357	HAD-superfamily hydrolase, subfamily IIA
JU1409_g13662.t1	IPR023214	HAD superfamily
JU1409_g13662.t1	IPR036412	HAD-like superfamily
JU1409_g14256.t1	IPR002223	Pancreatic trypsin inhibitor Kunitz domain
JU1409_g14256.t1	IPR036880	Pancreatic trypsin inhibitor Kunitz domain superfamily
JU1409_g14256.t1	IPR020901	Proteinase inhibitor I2, Kunitz, conserved site
JU1409_g18318.t1	IPR019428	7TM GPCR, serpentine receptor class r (Str)
JU1409_g18818.t1	IPR039344	Metallo-beta-lactamase domain-containing protein 1
JU1409_g18818.t1	IPR036866	Ribonuclease Z/Hydroxyacylglutathione hydrolase-like
JU1409_g4707.t1	IPR017441	Protein kinase, ATP binding site
JU1409_g4707.t1	IPR000719	Protein kinase domain
JU1409_g4707.t1	IPR000961	AGC-kinase, C-terminal
JU1409_g4707.t1	IPR008271	Serine/threonine-protein kinase, active site
JU1409_g4707.t1	IPR011009	Protein kinase-like domain superfamily
JU1409_g9769.t2	IPR051139	Mediator complex subunit 13
JU1409_g9769.t2	IPR021643	Mediator complex, subunit Med13, N-terminal
JU1409_g9769.t2	IPR009401	Mediator complex subunit Med13, C-terminal
JU1409_g9769.t2	IPR041285	MID domain of medPIWI
JU1409_g7577.t1	IPR040194	Cwf19-like protein
JU1409_g10760.t1	IPR002083	MATH/TRAF domain
JU1409_g10760.t1	IPR008974	TRAF-like
JU1409_g1234.t1	IPR006201	Neurotransmitter-gated ion-channel
JU1409_g1234.t1	IPR006029	Neurotransmitter-gated ion-channel transmembrane domain
JU1409_g1234.t1	IPR006028	Gamma-aminobutyric acid A receptor/Glycine receptor alpha
JU1409_g1234.t1	IPR038050	Neuronal acetylcholine receptor
JU1409_g1234.t1	IPR036719	Neurotransmitter-gated ion-channel transmembrane domain superfamily
JU1409_g17417.t1	IPR050186	Triose Phosphate/Phosphate Translocator
JU1409_g15862.t1	IPR017452	GPCR, rhodopsin-like, 7TM
JU1409_g15862.t1	IPR019430	7TM GPCR, serpentine receptor class x (Srx)
JU1409_g17671.t1	IPR005069	Nucleotide-diphospho-sugar transferase
JU1409_g14948.t1	IPR019428	7TM GPCR, serpentine receptor class r (Str)
JU1409_g4632.t1	IPR057432	Lin-15A/B-like domain
JU1409_g17018.t1	IPR000133	ER lumen protein retaining receptor
JU1409_g546.t2	IPR018629	XK-related protein
JU1409_g546.t2	IPR050895	XK-related phospholipid scramblase
JU1409_g21294.t1	IPR019429	7TM GPCR, serpentine chemoreceptor class i (Sri)
JU1409_g16226.t1	IPR000891	Pyruvate carboxyltransferase
JU1409_g16226.t1	IPR013785	Aldolase-type TIM barrel
JU1409_g16226.t1	IPR043594	HMG-CoA lyase
JU1409_g21118.t1	IPR012885	Sdz-33, F-box domain
JU1409_g21118.t1	IPR053222	Zygotic Embryogenesis-Associated Protein
JU1409_g19597.t1	IPR012295	TBP domain superfamily
JU1409_g19597.t1	IPR009028	Coatomer/calthrin adaptor appendage, C-terminal subdomain
JU1409_g19597.t1	IPR015151	Beta-adaptin appendage, C-terminal subdomain
JU1409_g10624.t1	IPR000210	BTB/POZ domain
JU1409_g10624.t1	IPR011333	SKP1/BTB/POZ domain superfamily
JU1409_g16449.t1	IPR017441	Protein kinase, ATP binding site
JU1409_g16449.t1	IPR000719	Protein kinase domain
JU1409_g16449.t1	IPR011009	Protein kinase-like domain superfamily
JU1409_g16449.t1	IPR050915	MAP kinase kinase
JU1409_g19849.t1	IPR000504	RNA recognition motif domain
JU1409_g19849.t1	IPR012677	Nucleotide-binding alpha-beta plait domain superfamily
JU1409_g19849.t1	IPR035979	RNA-binding domain superfamily
JU1409_g8302.t1	IPR018252	Annexin repeat, conserved site
JU1409_g8302.t1	IPR037104	Annexin superfamily
JU1409_g8302.t1	IPR018502	Annexin repeat
JU1409_g8302.t1	IPR001464	Annexin
JU1409_g14969.t1	IPR017452	GPCR, rhodopsin-like, 7TM
JU1409_g14969.t1	IPR019427	7TM GPCR, serpentine receptor class w (Srw)
JU1409_g18844.t1	IPR001245	Serine-threonine/tyrosine-protein kinase, catalytic domain
JU1409_g18844.t1	IPR050122	Receptor Tyrosine Kinase
JU1409_g18844.t1	IPR011009	Protein kinase-like domain superfamily
JU1409_g18844.t1	IPR000719	Protein kinase domain
JU1409_g2754.t1	IPR005515	Vitelline membrane outer layer protein I (VOMI)
JU1409_g2754.t1	IPR036706	Vitelline membrane outer layer protein I (VOMI) superfamily
JU1409_g7104.t1	IPR039870	Cytochrome oxidase assembly factor 4-like
JU1409_g1056.t1	IPR050615	ATP-dependent DNA Helicase
JU1409_g1056.t1	IPR014001	Helicase superfamily 1/2, ATP-binding domain
JU1409_g1056.t1	IPR001161	Helicase XPB/Ssl2
JU1409_g1056.t1	IPR032830	Helicase XPB/Ssl2, N-terminal domain
JU1409_g1056.t1	IPR032438	ERCC3/RAD25/XPB helicase, C-terminal domain
JU1409_g1056.t1	IPR027417	P-loop containing nucleoside triphosphate hydrolase
JU1409_g1056.t1	IPR001650	Helicase, C-terminal domain-like
JU1409_g1056.t1	IPR006935	Helicase/UvrB, N-terminal
JU1409_g10376.t1	IPR006342	Methyltransferase FkbM
JU1409_g11625.t1	IPR009853	Protein of unknown function DUF1412
JU1409_g22305.t1	IPR011989	Armadillo-like helical
JU1409_g22305.t1	IPR001494	Importin-beta, N-terminal domain
JU1409_g22305.t1	IPR016024	Armadillo-type fold
JU1409_g22305.t1	IPR040122	Importin beta family
JU1409_g521.t1	IPR000990	Innexin
JU1409_g7309.t1	IPR000719	Protein kinase domain
JU1409_g7309.t1	IPR008271	Serine/threonine-protein kinase, active site
JU1409_g7309.t1	IPR050235	Casein Kinase 1 Ser/Thr Protein Kinase
JU1409_g7309.t1	IPR011009	Protein kinase-like domain superfamily
JU1409_g17325.t1	IPR056013	Domain of unknown function DUF7591
JU1409_g17325.t1	IPR003366	CUB-like domain
JU1409_g17325.t1	IPR056014	Domain of unknown function DUF7592
JU1409_g12631.t1	IPR021786	Pre-mRNA splicing factor component Cdc5p/Cef1, C-terminal
JU1409_g12631.t1	IPR009057	Homedomain-like superfamily
JU1409_g12631.t1	IPR047242	Pre-mRNA splicing factor component CDC5L/Cef1
JU1409_g12631.t1	IPR001005	SANT/Myb domain
JU1409_g12631.t1	IPR017930	Myb domain
JU1409_g12631.t1	IPR047240	Pre-mRNA splicing factor component CDC5L/Cef1, second SANT/myb-like domain
JU1409_g18563.t1	IPR042099	ANL, N-terminal domain
JU1409_g18563.t1	IPR025110	AMP-binding enzyme, C-terminal domain
JU1409_g18563.t1	IPR045851	AMP-binding enzyme, C-terminal domain superfamily
JU1409_g18563.t1	IPR000873	AMP-dependent synthetase/ligase domain
JU1409_g18563.t1	IPR020845	AMP-binding, conserved site
JU1409_g8521.t1	IPR015419	CTAG/Pcc1 family
JU1409_g15577.t1	IPR000276	G protein-coupled receptor, rhodopsin-like
JU1409_g15577.t1	IPR019424	Serpentine type 7TM GPCR chemoreceptor Srsx
JU1409_g15577.t1	IPR017452	GPCR, rhodopsin-like, 7TM
JU1409_g15577.t1	IPR047130	Serpentine type 7TM GPCR chemoreceptor Srsx, nematodes
JU1409_g21440.t1	IPR013783	Immunoglobulin-like fold
JU1409_g21440.t1	IPR003598	Immunoglobulin subtype 2
JU1409_g21440.t1	IPR003961	Fibronectin type III
JU1409_g21440.t1	IPR036179	Immunoglobulin-like domain superfamily
JU1409_g21440.t1	IPR013098	Immunoglobulin I-set
JU1409_g21440.t1	IPR007110	Immunoglobulin-like domain
JU1409_g21440.t1	IPR003599	Immunoglobulin domain subtype
JU1409_g21440.t1	IPR009138	Neural cell adhesion
JU1409_g21440.t1	IPR036116	Fibronectin type III superfamily
JU1409_g11046.t1	IPR053079	SPS2 domain-containing protein
JU1409_g11046.t1	IPR036941	Receptor L-domain superfamily
JU1409_g11046.t1	IPR000494	Receptor L-domain
JU1409_g14554.t1	IPR016638	Uncharacterised protein family UPF0376
JU1409_g14554.t1	IPR002542	T20D4.11-like domain
JU1409_g17760.t1	IPR019428	7TM GPCR, serpentine receptor class r (Str)
JU1409_g9274.t1	IPR029569	Calcium homeostasis modulator family
JU1409_g14672.t1	IPR016817	Mannose-P-dolichol utilization defect 1 protein
JU1409_g14672.t1	IPR006603	PQ-loop repeat
JU1409_g15543.t1	IPR029063	S-adenosyl-L-methionine-dependent methyltransferase superfamily
JU1409_g15543.t1	IPR003358	tRNA (guanine-N-7) methyltransferase, Trmb type
JU1409_g15543.t1	IPR026669	Arsenite methyltransferase-like
JU1409_g19082.t1	IPR019428	7TM GPCR, serpentine receptor class r (Str)
JU1409_g9805.t1	IPR001214	SET domain
JU1409_g9805.t1	IPR046341	SET domain superfamily
JU1409_g9805.t1	IPR044417	PRDM7/PRDM9, PR/SET domain
JU1409_g18323.t1	IPR019428	7TM GPCR, serpentine receptor class r (Str)
JU1409_g5732.t1	IPR003125	Domain of unknown function WSN
JU1409_g5917.t1	IPR000859	CUB domain
JU1409_g5917.t1	IPR053207	Non-NMDA Glutamate Receptor Accessory Protein
JU1409_g5917.t1	IPR035914	Spermadhesin, CUB domain superfamily
JU1409_g5917.t1	IPR036055	LDL receptor-like superfamily
JU1409_g5917.t1	IPR002172	Low-density lipoprotein (LDL) receptor class A repeat
JU1409_g4719.t1	IPR029058	Alpha/Beta hydrolase fold
JU1409_g4719.t1	IPR000997	Cholinesterase
JU1409_g4719.t1	IPR019819	Carboxylesterase type B, conserved site
JU1409_g4719.t1	IPR002018	Carboxylesterase, type B
JU1409_g4719.t1	IPR019826	Carboxylesterase type B, active site
JU1409_g4719.t1	IPR050654	Acetylcholinesterase-related enzymes
JU1409_g7415.t1	IPR050271	UDP-glycosyltransferase
JU1409_g7415.t1	IPR002213	UDP-glucuronosyl/UDP-glucosyltransferase
JU1409_g5964.t1	IPR039545	Post-GPI attachment to proteins factor 2
JU1409_g5964.t1	IPR019402	Frag1/DRAM/Sfk1
JU1409_g16822.t1	IPR036691	Endonuclease/exonuclease/phosphatase superfamily
JU1409_g16822.t1	IPR005135	Endonuclease/exonuclease/phosphatase
JU1409_g21523.t1	IPR051486	Homocysteine S-methyltransferase
JU1409_g21523.t1	IPR003726	Homocysteine-binding domain
JU1409_g21523.t1	IPR036589	Homocysteine-binding domain superfamily
JU1409_g22126.t1	IPR001810	F-box domain
JU1409_g22126.t1	IPR040161	F-box A protein FB224
JU1409_g22126.t1	IPR002900	Domain of unknown function DUF38/FTH, Caenorhabditis species
JU1409_g4630.t1	IPR040129	Protein lin-15B-like
JU1409_g12472.t1	IPR013057	Amino acid transporter, transmembrane domain
JU1409_g17809.t1	IPR029044	Nucleotide-diphospho-sugar transferases
JU1409_g17806.t1	IPR029044	Nucleotide-diphospho-sugar transferases
JU1409_g8662.t1	IPR008164	Repeat of unknown function XGLTT
JU1409_g16341.t1	IPR007919	Uncharacterised protein family UPF0220
JU1409_g16011.t1	IPR000731	Sterol-sensing domain
JU1409_g16011.t1	IPR051697	Patched domain-containing protein
JU1409_g16011.t1	IPR003392	Patched domain-containing protein, SSD domain
JU1409_g9390.t1	IPR016158	Cullin homology domain
JU1409_g9390.t1	IPR019559	Cullin protein, neddylation domain
JU1409_g9390.t1	IPR016159	Cullin repeat-like-containing domain superfamily
JU1409_g9390.t1	IPR001373	Cullin, N-terminal
JU1409_g9390.t1	IPR045093	Cullin
JU1409_g9390.t1	IPR036390	Winged helix DNA-binding domain superfamily
JU1409_g9390.t1	IPR036388	Winged helix-like DNA-binding domain superfamily
JU1409_g9390.t1	IPR036317	Cullin homology domain superfamily
JU1409_g9390.t1	IPR016157	Cullin, conserved site
JU1409_g5643.t1	IPR039908	Protein sepa-1
JU1409_g15213.t2	IPR004951	Protein of unknown function DUF268, Caenorhabditis species
JU1409_g17278.t2	IPR000409	BEACH domain
JU1409_g17278.t2	IPR023362	PH-BEACH domain
JU1409_g17278.t2	IPR015943	WD40/YVTN repeat-like-containing domain superfamily
JU1409_g17278.t2	IPR001680	WD40 repeat
JU1409_g17278.t2	IPR051944	BEACH domain-containing protein
JU1409_g17278.t2	IPR011011	Zinc finger, FYVE/PHD-type
JU1409_g17278.t2	IPR017455	Zinc finger, FYVE-related
JU1409_g17278.t2	IPR013083	Zinc finger, RING/FYVE/PHD-type
JU1409_g17278.t2	IPR000306	FYVE zinc finger
JU1409_g17278.t2	IPR056252	Alfy-like, armadillo-like repeat domain
JU1409_g17278.t2	IPR036372	BEACH domain superfamily
JU1409_g17278.t2	IPR011993	PH-like domain superfamily
JU1409_g17278.t2	IPR036322	WD40-repeat-containing domain superfamily
JU1409_g18264.t1	IPR011356	Peptidase M17, leucine aminopeptidase/peptidase B
JU1409_g18264.t1	IPR000819	Peptidase M17, leucyl aminopeptidase, C-terminal
JU1409_g9920.t1	IPR014042	Glutathione synthase, alpha-helical
JU1409_g9920.t1	IPR005615	Glutathione synthase
JU1409_g9920.t1	IPR037013	Glutathione synthase, substrate-binding domain superfamily
JU1409_g9920.t1	IPR016185	Pre-ATP-grasp domain superfamily
JU1409_g9920.t1	IPR014049	Glutathione synthase, N-terminal, eukaryotic
JU1409_g9920.t1	IPR004887	Glutathione synthase, substrate-binding domain
JU1409_g9920.t1	IPR014709	Glutathione synthase, C-terminal, eukaryotic
JU1409_g8128.t1	IPR052326	Differentiation & Development-Associated Protein
JU1409_g3753.t1	IPR019423	7TM GPCR, serpentine receptor class j (Srj)
JU1409_g15965.t1	IPR019428	7TM GPCR, serpentine receptor class r (Str)
JU1409_g12528.t2	IPR006201	Neurotransmitter-gated ion-channel
JU1409_g12528.t2	IPR036719	Neurotransmitter-gated ion-channel transmembrane domain superfamily
JU1409_g12528.t2	IPR006202	Neurotransmitter-gated ion-channel ligand-binding domain
JU1409_g12528.t2	IPR038050	Neuronal acetylcholine receptor
JU1409_g12528.t2	IPR036734	Neurotransmitter-gated ion-channel ligand-binding domain superfamily
JU1409_g12528.t2	IPR018000	Neurotransmitter-gated ion-channel, conserved site
JU1409_g12528.t2	IPR006029	Neurotransmitter-gated ion-channel transmembrane domain
JU1409_g12528.t2	IPR002394	Nicotinic acetylcholine receptor
JU1409_g19398.t1	IPR009658	Domain of unknown function DUF1248
JU1409_g19398.t1	IPR016181	Acyl-CoA N-acyltransferase
JU1409_g3433.t1	IPR005097	Saccharopine dehydrogenase, NADP binding domain
JU1409_g3433.t1	IPR036291	NAD(P)-binding domain superfamily
JU1409_g3433.t1	IPR051276	Saccharopine dehydrogenase-like oxidoreductase
JU1409_g17957.t1	IPR044929	DNA/RNA non-specific endonuclease superfamily
JU1409_g9882.t1	IPR038718	SNF2-like, N-terminal domain superfamily
JU1409_g9882.t1	IPR014001	Helicase superfamily 1/2, ATP-binding domain
JU1409_g9882.t1	IPR001650	Helicase, C-terminal domain-like
JU1409_g9882.t1	IPR050628	SNF2/RAD54 Helicase and Transcription Factor
JU1409_g9882.t1	IPR000330	SNF2, N-terminal
JU1409_g9882.t1	IPR027417	P-loop containing nucleoside triphosphate hydrolase
JU1409_g9882.t1	IPR049730	SNF2/RAD5-like, C-terminal helicase domain
JU1409_g10612.t1	IPR000609	7TM GPCR, serpentine receptor class g (Srg)
JU1409_g10612.t1	IPR051119	Nematode serpentine receptor-like
JU1409_g17250.t1	IPR045166	Pre-mRNA-splicing factor Spp2-like
JU1409_g19833.t1	IPR019420	7TM GPCR, serpentine receptor class bc (Srbc)
JU1409_g7048.t1	IPR036396	Cytochrome P450 superfamily
JU1409_g7048.t1	IPR001128	Cytochrome P450
JU1409_g7048.t1	IPR050196	Cytochrome P450 Monooxygenases
JU1409_g22382.t1	IPR029063	S-adenosyl-L-methionine-dependent methyltransferase superfamily
JU1409_g1898.t1	IPR051330	Phosphatase regulators and Met sulfoxide reductases
JU1409_g1898.t1	IPR007303	TIP41-like protein
JU1409_g10436.t1	IPR021942	Protein of unknown function DUF3557
JU1409_g7473.t1	IPR007284	Ground-like domain
JU1409_g11613.t1	IPR009057	Homedomain-like superfamily
JU1409_g11613.t1	IPR001356	Homeodomain
JU1409_g11613.t1	IPR050877	EMX/VAX/Noto Homeobox Transcription Factors
JU1409_g4527.t1	IPR017970	Homeobox, conserved site
JU1409_g4527.t1	IPR001356	Homeodomain
JU1409_g4527.t1	IPR009057	Homedomain-like superfamily
JU1409_g4527.t1	IPR050649	Paired Homeobox Transcription Factors
JU1409_g4997.t1	IPR036770	Ankyrin repeat-containing domain superfamily
JU1409_g16277.t2	IPR011488	Translation initiation factor 2, alpha subunit
JU1409_g16277.t2	IPR044126	IF2a, S1-like domain
JU1409_g16277.t2	IPR024054	Translation initiation factor 2, alpha subunit, middle domain superfamily
JU1409_g16277.t2	IPR003029	S1 domain
JU1409_g16277.t2	IPR012340	Nucleic acid-binding, OB-fold
JU1409_g16277.t2	IPR024055	Translation initiation factor 2, alpha subunit, C-terminal
JU1409_g17014.t1	IPR035940	CAP superfamily
JU1409_g17014.t1	IPR001283	Cysteine-rich secretory protein-related
JU1409_g17014.t1	IPR014044	CAP domain
JU1409_g17014.t1	IPR018244	Allergen V5/Tpx-1-related, conserved site
JU1409_g17014.t1	IPR034113	Golgi-associated plant pathogenesis-related protein 1, SCP domain
JU1409_g3255.t1	IPR005071	Transmembrane glycoprotein
JU1409_g20904.t1	IPR043198	Cyclin/Cyclin-like subunit Ssn8
JU1409_g20904.t1	IPR036915	Cyclin-like superfamily
JU1409_g20904.t1	IPR013763	Cyclin-like domain
JU1409_g20904.t1	IPR006671	Cyclin, N-terminal
JU1409_g5616.t1	IPR001810	F-box domain
JU1409_g5616.t1	IPR012885	Sdz-33, F-box domain
JU1409_g21505.t1	IPR048278	Profilin
JU1409_g21505.t1	IPR005455	Profilin, eukaryotic type
JU1409_g21505.t1	IPR036140	Profilin superfamily
JU1409_g13085.t1	IPR036236	Zinc finger C2H2 superfamily
JU1409_g13085.t1	IPR013087	Zinc finger C2H2-type
JU1409_g3808.t1	IPR003582	ShKT domain
JU1409_g3808.t1	IPR007026	CC domain
JU1409_g18351.t1	IPR003616	Post-SET domain
JU1409_g18351.t1	IPR050777	SET2 Histone-Lysine N-Methyltransferase
JU1409_g18351.t1	IPR046341	SET domain superfamily
JU1409_g18351.t1	IPR001214	SET domain
JU1409_g2385.t1	IPR006186	Serine/threonine-specific protein phosphatase/bis(5-nucleosyl)-tetraphosphatase
JU1409_g2385.t1	IPR019734	Tetratricopeptide repeat
JU1409_g2385.t1	IPR004843	Calcineurin-like, phosphoesterase domain
JU1409_g2385.t1	IPR029052	Metallo-dependent phosphatase-like
JU1409_g2385.t1	IPR013235	PPP domain
JU1409_g2385.t1	IPR041753	PP5, C-terminal metallophosphatase domain
JU1409_g2385.t1	IPR011990	Tetratricopeptide-like helical domain superfamily
JU1409_g2385.t1	IPR051134	Protein Phosphatase PPP
JU1409_g3405.t1	IPR052501	Alpha-1-2 Fucosyltransferase
JU1409_g3405.t1	IPR002516	Glycosyl transferase, family 11
JU1409_g4771.t1	IPR043202	Band-7 stomatin-like
JU1409_g4771.t1	IPR036013	Band 7/SPFH domain superfamily
JU1409_g4771.t1	IPR001972	Stomatin/HflK family
JU1409_g4771.t1	IPR001107	Band 7 domain
JU1409_g4771.t1	IPR018080	Band 7/stomatin-like, conserved site
JU1409_g2320.t1	IPR017157	Arylacetamide deacetylase
JU1409_g2320.t1	IPR013094	Alpha/beta hydrolase fold-3
JU1409_g2320.t1	IPR050300	GDXG lipolytic enzyme
JU1409_g2320.t1	IPR029058	Alpha/Beta hydrolase fold
JU1409_g6751.t1	IPR020479	Homeodomain, metazoa
JU1409_g6751.t1	IPR017970	Homeobox, conserved site
JU1409_g6751.t1	IPR001356	Homeodomain
JU1409_g6751.t1	IPR009057	Homedomain-like superfamily
JU1409_g6751.t1	IPR050848	Homeobox domain-containing transcription factors
JU1409_g21636.t1	IPR021942	Protein of unknown function DUF3557
JU1409_g3772.t1	IPR019423	7TM GPCR, serpentine receptor class j (Srj)
JU1409_g10466.t1	IPR001810	F-box domain
JU1409_g10466.t1	IPR012885	Sdz-33, F-box domain
JU1409_g10466.t1	IPR053222	Zygotic Embryogenesis-Associated Protein
JU1409_g11222.t1	IPR036116	Fibronectin type III superfamily
JU1409_g11222.t1	IPR003961	Fibronectin type III
JU1409_g11222.t1	IPR013783	Immunoglobulin-like fold
JU1409_g11222.t1	IPR050713	Receptor-type Tyrosine-protein Phosphatases/Ushers
JU1409_g12848.t1	IPR001019	Guanine nucleotide binding protein (G-protein), alpha subunit
JU1409_g12848.t1	IPR001408	G-protein alpha subunit, group I
JU1409_g12848.t1	IPR027417	P-loop containing nucleoside triphosphate hydrolase
JU1409_g12848.t1	IPR011025	G protein alpha subunit, helical insertion
JU1409_g16768.t1	IPR019749	Band 4.1 domain
JU1409_g16768.t1	IPR019747	FERM conserved site
JU1409_g16768.t1	IPR000798	Ezrin/radixin/moesin-like
JU1409_g16768.t1	IPR041788	FARP1/FARP2/FRMD7, FERM domain C-lobe
JU1409_g16768.t1	IPR018980	FERM, C-terminal PH-like domain
JU1409_g16768.t1	IPR029071	Ubiquitin-like domain superfamily
JU1409_g16768.t1	IPR019748	FERM central domain
JU1409_g16768.t1	IPR035963	FERM superfamily, second domain
JU1409_g16768.t1	IPR051835	RAC1-specific guanine nucleotide exchange factor
JU1409_g16768.t1	IPR018979	FERM, N-terminal
JU1409_g16768.t1	IPR000299	FERM domain
JU1409_g16768.t1	IPR014352	FERM/acyl-CoA-binding protein superfamily
JU1409_g16768.t1	IPR011993	PH-like domain superfamily
JU1409_g16768.t1	IPR014847	FERM adjacent
JU1409_g2780.t1	IPR005098	Domain of unknown function DUF281
JU1409_g8660.t1	IPR009030	Growth factor receptor cysteine-rich domain superfamily
JU1409_g15808.t1	IPR001628	Zinc finger, nuclear hormone receptor-type
JU1409_g15808.t1	IPR035500	Nuclear hormone receptor-like domain superfamily
JU1409_g15808.t1	IPR000536	Nuclear hormone receptor, ligand-binding domain
JU1409_g15808.t1	IPR049636	Hepatocyte nuclear factor 4-like, DNA-binding domain
JU1409_g15808.t1	IPR013088	Zinc finger, NHR/GATA-type
JU1409_g19124.t1	IPR053220	Nematode receptor-like serpentine class H
JU1409_g19124.t1	IPR019422	7TM GPCR, serpentine receptor class h (Srh)
JU1409_g3540.t1	IPR019422	7TM GPCR, serpentine receptor class h (Srh)
JU1409_g11226.t1	IPR002486	Nematode cuticle collagen, N-terminal
JU1409_g11226.t1	IPR008160	Collagen triple helix repeat
JU1409_g20653.t2	IPR052797	Regulatory Factors in Gene Expression and Cell Death
JU1409_g20653.t2	IPR013087	Zinc finger C2H2-type
JU1409_g20653.t2	IPR012337	Ribonuclease H-like superfamily
JU1409_g20653.t2	IPR036397	Ribonuclease H superfamily
JU1409_g21351.t1	IPR000719	Protein kinase domain
JU1409_g21351.t1	IPR008271	Serine/threonine-protein kinase, active site
JU1409_g21351.t1	IPR011009	Protein kinase-like domain superfamily
JU1409_g21351.t1	IPR017441	Protein kinase, ATP binding site
JU1409_g21351.t1	IPR008984	SMAD/FHA domain superfamily
JU1409_g21351.t1	IPR000253	Forkhead-associated (FHA) domain
JU1409_g13387.t1	IPR015341	Glycoside hydrolase family 38, central domain
JU1409_g13387.t1	IPR011013	Galactose mutarotase-like domain superfamily
JU1409_g13387.t1	IPR013780	Glycosyl hydrolase, all-beta
JU1409_g13387.t1	IPR011682	Glycosyl hydrolase family 38, C-terminal
JU1409_g13387.t1	IPR011330	Glycoside hydrolase/deacetylase, beta/alpha-barrel
JU1409_g13387.t1	IPR028995	Glycoside hydrolase families 57/38, central domain superfamily
JU1409_g13387.t1	IPR027291	Glycoside hydrolase 38, N-terminal domain superfamily
JU1409_g13387.t1	IPR000602	Glycoside hydrolase family 38, N-terminal domain
JU1409_g13387.t1	IPR037094	Glycoside hydrolase family 38, central domain superfamily
JU1409_g13387.t1	IPR050843	Glycosyl Hydrolase Family 38
JU1409_g20446.t1	IPR056237	ANKLE2, third alpha/beta domain
JU1409_g20446.t1	IPR036770	Ankyrin repeat-containing domain superfamily
JU1409_g20446.t1	IPR002110	Ankyrin repeat
JU1409_g6351.t1	IPR036390	Winged helix DNA-binding domain superfamily
JU1409_g6351.t1	IPR005818	Linker histone H1/H5, domain H15
JU1409_g6351.t1	IPR005819	Linker histone H1/H5
JU1409_g6351.t1	IPR036388	Winged helix-like DNA-binding domain superfamily
JU1409_g11430.t1	IPR011701	Major facilitator superfamily
JU1409_g11430.t1	IPR036259	MFS transporter superfamily
JU1409_g11430.t1	IPR020846	Major facilitator superfamily domain
JU1409_g15616.t1	IPR019428	7TM GPCR, serpentine receptor class r (Str)
JU1409_g21111.t1	IPR008160	Collagen triple helix repeat
JU1409_g21111.t1	IPR002486	Nematode cuticle collagen, N-terminal
JU1409_g14897.t1	IPR016186	C-type lectin-like/link domain superfamily
JU1409_g14897.t1	IPR016187	C-type lectin fold
JU1409_g20356.t1	IPR006874	Protein of unknown function DUF621
JU1409_g14475.t1	IPR036291	NAD(P)-binding domain superfamily
JU1409_g14475.t1	IPR006176	3-hydroxyacyl-CoA dehydrogenase, NAD binding
JU1409_g2354.t1	IPR019429	7TM GPCR, serpentine chemoreceptor class i (Sri)
JU1409_g16955.t1	IPR038508	ArfGAP domain superfamily
JU1409_g16955.t1	IPR001164	Arf GTPase activating protein
JU1409_g16955.t1	IPR022018	ARF GTPase-activating protein GIT1, C-terminal
JU1409_g16955.t1	IPR002110	Ankyrin repeat
JU1409_g16955.t1	IPR013724	GIT, Spa2 homology (SHD) domain
JU1409_g16955.t1	IPR037278	ARFGAP/RecO-like zinc finger
JU1409_g16955.t1	IPR036770	Ankyrin repeat-containing domain superfamily
JU1409_g16955.t1	IPR047161	ARF GTPase-activating protein Git-like
JU1409_g10544.t1	IPR001283	Cysteine-rich secretory protein-related
JU1409_g10544.t1	IPR014044	CAP domain
JU1409_g10544.t1	IPR035940	CAP superfamily
JU1409_g17289.t1	IPR013083	Zinc finger, RING/FYVE/PHD-type
JU1409_g17289.t1	IPR001841	Zinc finger, RING-type
JU1409_g9307.t2	IPR011993	PH-like domain superfamily
JU1409_g9307.t2	IPR019821	Kinesin motor domain, conserved site
JU1409_g9307.t2	IPR000253	Forkhead-associated (FHA) domain
JU1409_g9307.t2	IPR036961	Kinesin motor domain superfamily
JU1409_g9307.t2	IPR001849	Pleckstrin homology domain
JU1409_g9307.t2	IPR001752	Kinesin motor domain
JU1409_g9307.t2	IPR022140	Kinesin-like KIF1-type
JU1409_g9307.t2	IPR032405	Kinesin-associated
JU1409_g9307.t2	IPR049780	Kinesin-like protein KIF1A/B, pleckstrin homology domain
JU1409_g9307.t2	IPR027417	P-loop containing nucleoside triphosphate hydrolase
JU1409_g9307.t2	IPR022164	Kinesin-like
JU1409_g9307.t2	IPR008984	SMAD/FHA domain superfamily
JU1409_g17598.t1	IPR055119	Abnormal cell migration protein 18-like, fibronectin type I domain
JU1409_g14201.t1	IPR019421	7TM GPCR, serpentine receptor class d (Srd)
JU1409_g14201.t1	IPR050920	Nematode receptor-like class delta
JU1409_g14201.t1	IPR017452	GPCR, rhodopsin-like, 7TM
JU1409_g17422.t1	IPR011043	Galactose oxidase/kelch, beta-propeller
JU1409_g17422.t1	IPR011498	Kelch repeat type 2
JU1409_g17422.t1	IPR015915	Kelch-type beta-propeller
JU1409_g17422.t1	IPR052125	Kelch domain-containing protein 10
JU1409_g2198.t2	IPR053220	Nematode receptor-like serpentine class H
JU1409_g2198.t2	IPR019422	7TM GPCR, serpentine receptor class h (Srh)
JU1409_g1216.t1	IPR001063	Large ribosomal subunit protein uL22
JU1409_g1216.t1	IPR036394	Ribosomal protein uL22 superfamily
JU1409_g1216.t1	IPR047867	Large ribosomal subunit protein uL22, bacterial/organelle-type
JU1409_g9834.t1	IPR001515	Large ribosomal subunit protein eL32
JU1409_g9834.t1	IPR036351	Large ribosomal subunit protein eL32 superfamily
JU1409_g9834.t1	IPR018263	Large ribosomal subunit protein eL32, conserved site
JU1409_g687.t1	IPR000504	RNA recognition motif domain
JU1409_g687.t1	IPR012677	Nucleotide-binding alpha-beta plait domain superfamily
JU1409_g687.t1	IPR035979	RNA-binding domain superfamily
JU1409_g16278.t3	IPR014729	Rossmann-like alpha/beta/alpha sandwich fold
JU1409_g16278.t3	IPR041723	CTP:phosphocholine cytidylyltransferase domain
JU1409_g16278.t3	IPR004821	Cytidyltransferase-like domain
JU1409_g16278.t3	IPR044608	Ethanolamine-phosphate cytidylyltransferase
JU1409_g17528.t1	IPR044632	DnaJ homolog subfamily C member 25-like
JU1409_g1595.t1	IPR000276	G protein-coupled receptor, rhodopsin-like
JU1409_g1595.t1	IPR019427	7TM GPCR, serpentine receptor class w (Srw)
JU1409_g1595.t1	IPR017452	GPCR, rhodopsin-like, 7TM
JU1409_g18999.t1	IPR019422	7TM GPCR, serpentine receptor class h (Srh)
JU1409_g18999.t1	IPR053220	Nematode receptor-like serpentine class H
JU1409_g16935.t2	IPR000326	Phosphatidic acid phosphatase type 2/haloperoxidase
JU1409_g16935.t2	IPR036938	Phosphatidic acid phosphatase type 2/haloperoxidase superfamily
JU1409_g16935.t2	IPR043216	Phosphatidic acid phosphatases-like
JU1409_g12922.t1	IPR036770	Ankyrin repeat-containing domain superfamily
JU1409_g12922.t1	IPR002110	Ankyrin repeat
JU1409_g12922.t1	IPR051165	Multifunctional Ankyrin Repeat Domain-Containing Protein
JU1409_g2594.t1	IPR001304	C-type lectin-like
JU1409_g2594.t1	IPR016187	C-type lectin fold
JU1409_g2594.t1	IPR016186	C-type lectin-like/link domain superfamily
JU1409_g6383.t1	IPR029033	Histidine phosphatase superfamily
JU1409_g6383.t1	IPR000560	Histidine phosphatase superfamily, clade-2
JU1409_g6383.t1	IPR050645	Histidine Acid Phosphatase
JU1409_g10561.t1	IPR026673	SPEC3/Stum
JU1409_g20937.t1	IPR000719	Protein kinase domain
JU1409_g20937.t1	IPR017441	Protein kinase, ATP binding site
JU1409_g20937.t1	IPR011009	Protein kinase-like domain superfamily
JU1409_g20937.t1	IPR050235	Casein Kinase 1 Ser/Thr Protein Kinase
JU1409_g21930.t1	IPR050579	Peripheral myelin protein 22/Epithelial membrane protein-like
JU1409_g21930.t1	IPR004031	PMP-22/EMP/MP20/Claudin
JU1409_g11973.t1	IPR029058	Alpha/Beta hydrolase fold
JU1409_g11973.t1	IPR002921	Fungal lipase-type domain
JU1409_g672.t1	IPR011992	EF-hand domain pair
JU1409_g672.t1	IPR050230	Calmodulin/Myosin light chain/Troponin C-like
JU1409_g672.t1	IPR002048	EF-hand domain
JU1409_g14248.t1	IPR019423	7TM GPCR, serpentine receptor class j (Srj)
JU1409_g17084.t1	IPR002641	Patatin-like phospholipase domain
JU1409_g17084.t1	IPR036770	Ankyrin repeat-containing domain superfamily
JU1409_g17084.t1	IPR002110	Ankyrin repeat
JU1409_g17084.t1	IPR016035	Acyl transferase/acyl hydrolase/lysophospholipase
JU1409_g17084.t1	IPR047148	85/88 kDa calcium-independent phospholipase A2
JU1409_g13204.t1	IPR013078	Histidine phosphatase superfamily, clade-1
JU1409_g13204.t1	IPR051710	Phosphatase and SH3 domain-containing protein
JU1409_g13204.t1	IPR001345	Phosphoglycerate/bisphosphoglycerate mutase, active site
JU1409_g13204.t1	IPR029033	Histidine phosphatase superfamily
JU1409_g13967.t1	IPR052961	Oxidoreductase and Kinase-like Enzymes
JU1409_g13967.t1	IPR012877	Uncharacterised oxidoreductase Dhs-27
JU1409_g13967.t1	IPR011009	Protein kinase-like domain superfamily
JU1409_g13967.t1	IPR015897	CHK kinase-like
JU1409_g288.t1	IPR002213	UDP-glucuronosyl/UDP-glucosyltransferase
JU1409_g288.t1	IPR050271	UDP-glycosyltransferase
JU1409_g288.t1	IPR035595	UDP-glycosyltransferase family, conserved site
JU1409_g9580.t2	IPR038765	Papain-like cysteine peptidase superfamily
JU1409_g9580.t2	IPR001781	Zinc finger, LIM-type
JU1409_g9580.t2	IPR056564	KY-like, immunoglobulin-like domain
JU1409_g9580.t2	IPR053041	Transglutaminase-like Superfamily Modulators
JU1409_g9580.t2	IPR002931	Transglutaminase-like
JU1409_g18148.t1	IPR002601	C6 domain
JU1409_g4716.t2	IPR027417	P-loop containing nucleoside triphosphate hydrolase
JU1409_g4716.t2	IPR010285	DNA helicase Pif1-like, DEAD-box helicase domain
JU1409_g4716.t2	IPR051055	PIF1 DNA helicase
JU1409_g2878.t1	IPR019422	7TM GPCR, serpentine receptor class h (Srh)
JU1409_g13918.t1	IPR004299	Membrane bound O-acyl transferase, MBOAT
JU1409_g13918.t1	IPR027251	Diacylglycerol O-acyltransferase 1
JU1409_g13918.t1	IPR014371	Sterol O-acyltransferase, ACAT/DAG/ARE types
JU1409_g21902.t1	IPR016137	RGS domain
JU1409_g21902.t1	IPR036305	RGS domain superfamily
JU1409_g21902.t1	IPR044926	RGS, subdomain 2
JU1409_g9396.t1	IPR013057	Amino acid transporter, transmembrane domain
JU1409_g12217.t1	IPR052709	Transposase-Methyltransferase Hybrid
JU1409_g12217.t1	IPR041426	Mos1 transposase, HTH domain
JU1409_g12217.t1	IPR036397	Ribonuclease H superfamily
JU1409_g19699.t1	IPR051068	Major Facilitator Superfamily Domain-Containing Protein
JU1409_g19699.t1	IPR011701	Major facilitator superfamily
JU1409_g19699.t1	IPR020846	Major facilitator superfamily domain
JU1409_g19699.t1	IPR036259	MFS transporter superfamily
JU1409_g5628.t1	IPR012444	Protein of unknown function DUF1647
JU1409_g1528.t3	IPR004947	Deoxyribonuclease II
JU1409_g112.t2	IPR017441	Protein kinase, ATP binding site
JU1409_g112.t2	IPR036936	CRIB domain superfamily
JU1409_g112.t2	IPR000719	Protein kinase domain
JU1409_g112.t2	IPR000095	CRIB domain
JU1409_g112.t2	IPR011009	Protein kinase-like domain superfamily
JU1409_g112.t2	IPR051931	Serine/threonine-protein kinase PAK 3-like
JU1409_g112.t2	IPR008271	Serine/threonine-protein kinase, active site
JU1409_g112.t2	IPR033923	p21 activated kinase binding domain
JU1409_g16945.t1	IPR027789	Syndecan/Neurexin domain
JU1409_g16945.t1	IPR030479	Syndecan, conserved site
JU1409_g16945.t1	IPR001050	Syndecan
JU1409_g871.t1	IPR000008	C2 domain
JU1409_g871.t1	IPR035892	C2 domain superfamily
JU1409_g18633.t1	IPR020846	Major facilitator superfamily domain
JU1409_g18633.t1	IPR051337	Organophosphate:Pi Antiporter
JU1409_g18633.t1	IPR036259	MFS transporter superfamily
JU1409_g18633.t1	IPR011701	Major facilitator superfamily
JU1409_g18633.t1	IPR000849	Sugar phosphate transporter
JU1409_g12501.t1	IPR025829	Zinc knuckle CX2CX3GHX4C
JU1409_g12501.t1	IPR033489	E3 ubiquitin-protein ligase RBBP6 family
JU1409_g12501.t1	IPR001878	Zinc finger, CCHC-type
JU1409_g12501.t1	IPR001841	Zinc finger, RING-type
JU1409_g12501.t1	IPR036875	Zinc finger, CCHC-type superfamily
JU1409_g12501.t1	IPR013083	Zinc finger, RING/FYVE/PHD-type
JU1409_g12501.t1	IPR014891	DWNN domain
JU1409_g12501.t1	IPR003613	U-box domain
JU1409_g13944.t2	IPR000095	CRIB domain
JU1409_g13944.t2	IPR033923	p21 activated kinase binding domain
JU1409_g13944.t2	IPR000719	Protein kinase domain
JU1409_g13944.t2	IPR036936	CRIB domain superfamily
JU1409_g13944.t2	IPR051931	Serine/threonine-protein kinase PAK 3-like
JU1409_g13944.t2	IPR011009	Protein kinase-like domain superfamily
JU1409_g13944.t2	IPR017441	Protein kinase, ATP binding site
JU1409_g13793.t1	IPR019430	7TM GPCR, serpentine receptor class x (Srx)
JU1409_g13793.t1	IPR017452	GPCR, rhodopsin-like, 7TM
JU1409_g3286.t1	IPR050525	Extracellular Matrix Assembly and Organization
JU1409_g3286.t1	IPR036465	von Willebrand factor A-like domain superfamily
JU1409_g3286.t1	IPR002035	von Willebrand factor, type A
JU1409_g16573.t1	IPR000873	AMP-dependent synthetase/ligase domain
JU1409_g16573.t1	IPR025110	AMP-binding enzyme, C-terminal domain
JU1409_g16573.t1	IPR020845	AMP-binding, conserved site
JU1409_g16573.t1	IPR045851	AMP-binding enzyme, C-terminal domain superfamily
JU1409_g16573.t1	IPR042099	ANL, N-terminal domain
JU1409_g4434.t1	IPR005818	Linker histone H1/H5, domain H15
JU1409_g4434.t1	IPR036388	Winged helix-like DNA-binding domain superfamily
JU1409_g4434.t1	IPR005819	Linker histone H1/H5
JU1409_g4434.t1	IPR036390	Winged helix DNA-binding domain superfamily
JU1409_g4627.t1	IPR001628	Zinc finger, nuclear hormone receptor-type
JU1409_g4627.t1	IPR013088	Zinc finger, NHR/GATA-type
JU1409_g4627.t1	IPR050234	Nuclear hormone receptor family NR1 subfamily
JU1409_g1860.t1	IPR018136	Aconitase family, 4Fe-4S cluster binding site
JU1409_g1860.t1	IPR036008	Aconitase, iron-sulfur domain
JU1409_g1860.t1	IPR015928	Aconitase/3-isopropylmalate dehydratase, swivel
JU1409_g1860.t1	IPR006248	Aconitase, mitochondrial-like
JU1409_g1860.t1	IPR015932	Aconitase, domain 2
JU1409_g1860.t1	IPR000573	Aconitase A/isopropylmalate dehydratase small subunit, swivel domain
JU1409_g1860.t1	IPR015931	Aconitase/3-isopropylmalate dehydratase large subunit, alpha/beta/alpha, subdomain 1/3
JU1409_g1860.t1	IPR001030	Aconitase/3-isopropylmalate dehydratase large subunit, alpha/beta/alpha domain
JU1409_g1860.t1	IPR050926	Aconitase/IPM Isomerase
JU1409_g21506.t1	IPR007940	SH3-binding 5
JU1409_g2097.t1	IPR027913	Protein of unknown function DUF4473
JU1409_g3050.t1	IPR011021	Arrestin-like, N-terminal
JU1409_g3050.t1	IPR050357	Arrestin domain-containing protein
JU1409_g3050.t1	IPR014752	Arrestin-like, C-terminal
JU1409_g3050.t1	IPR014756	Immunoglobulin E-set
JU1409_g3050.t1	IPR011022	Arrestin C-terminal-like domain
JU1409_g18845.t1	IPR002213	UDP-glucuronosyl/UDP-glucosyltransferase
JU1409_g18845.t1	IPR050271	UDP-glycosyltransferase
JU1409_g18845.t1	IPR035595	UDP-glycosyltransferase family, conserved site
JU1409_g13368.t1	IPR000092	Polyprenyl synthetase-like
JU1409_g13368.t1	IPR033749	Polyprenyl synthetase, conserved site
JU1409_g13368.t1	IPR008949	Isoprenoid synthase domain superfamily
JU1409_g9919.t1	IPR014756	Immunoglobulin E-set
JU1409_g9919.t1	IPR011021	Arrestin-like, N-terminal
JU1409_g9919.t1	IPR050357	Arrestin domain-containing protein
JU1409_g9919.t1	IPR011022	Arrestin C-terminal-like domain
JU1409_g9919.t1	IPR014752	Arrestin-like, C-terminal
JU1409_g21806.t2	IPR009539	Vang-like protein
JU1409_g10974.t1	IPR001810	F-box domain
JU1409_g10974.t1	IPR012885	Sdz-33, F-box domain
JU1409_g15796.t1	IPR003582	ShKT domain
JU1409_g4229.t1	IPR050211	Forkhead box domain-containing protein
JU1409_g4229.t1	IPR030456	Fork head domain conserved site 2
JU1409_g4229.t1	IPR001766	Fork head domain
JU1409_g4229.t1	IPR036390	Winged helix DNA-binding domain superfamily
JU1409_g4229.t1	IPR036388	Winged helix-like DNA-binding domain superfamily
JU1409_g10155.t1	IPR018497	Peptidase M13, C-terminal domain
JU1409_g10155.t1	IPR000718	Peptidase M13
JU1409_g10155.t1	IPR008753	Peptidase M13, N-terminal domain
JU1409_g10155.t1	IPR042089	Peptidase M13, domain 2
JU1409_g10155.t1	IPR024079	Metallopeptidase, catalytic domain superfamily
JU1409_g14360.t1	IPR050186	Triose Phosphate/Phosphate Translocator
JU1409_g14360.t1	IPR004853	Sugar phosphate transporter domain
JU1409_g12050.t1	IPR000742	EGF-like domain
JU1409_g12050.t1	IPR001774	Delta/Serrate/lag-2 (DSL) protein
JU1409_g12050.t1	IPR039178	Protein Lag2
JU1409_g6713.t1	IPR052012	Glycosyltransferase_92
JU1409_g6713.t1	IPR008166	Glycosyltransferase family 92
JU1409_g7290.t1	IPR011009	Protein kinase-like domain superfamily
JU1409_g7290.t1	IPR000719	Protein kinase domain
JU1409_g7290.t1	IPR050591	Glycogen Synthase Kinase-3
JU1409_g7290.t1	IPR039192	Glycogen synthase kinase 3, catalytic domain
JU1409_g7290.t1	IPR008271	Serine/threonine-protein kinase, active site
JU1409_g15638.t1	IPR002619	Domain of unknown function CX
JU1409_g19165.t1	IPR019427	7TM GPCR, serpentine receptor class w (Srw)
JU1409_g19165.t1	IPR017452	GPCR, rhodopsin-like, 7TM
JU1409_g669.t1	IPR016267	UTP--glucose-1-phosphate uridylyltransferase
JU1409_g669.t1	IPR029044	Nucleotide-diphospho-sugar transferases
JU1409_g669.t1	IPR002618	UDPGP family
JU1409_g8223.t1	IPR001865	Small ribosomal subunit protein uS2
JU1409_g8223.t1	IPR018130	Small ribosomal subunit protein uS2, conserved site
JU1409_g8223.t1	IPR023591	Small ribosomal subunit protein uS2, flavodoxin-like domain superfamily
JU1409_g8223.t1	IPR027498	Small ribosomal subunit protein uS2, eukaryotic
JU1409_g8223.t1	IPR005707	Small ribosomal subunit protein uS2, eukaryotic/archaeal
JU1409_g19317.t1	IPR002656	Acyltransferase 3 domain
JU1409_g19317.t1	IPR052728	Oxygen and lipid transport regulator
JU1409_g19317.t1	IPR006621	Nose resistant-to-fluoxetine protein, N-terminal
JU1409_g5588.t1	IPR001628	Zinc finger, nuclear hormone receptor-type
JU1409_g5588.t1	IPR035500	Nuclear hormone receptor-like domain superfamily
JU1409_g5588.t1	IPR013088	Zinc finger, NHR/GATA-type
JU1409_g5588.t1	IPR001723	Nuclear hormone receptor
JU1409_g5588.t1	IPR000536	Nuclear hormone receptor, ligand-binding domain
JU1409_g5588.t1	IPR050234	Nuclear hormone receptor family NR1 subfamily
JU1409_g11696.t1	IPR048258	Cyclins, cyclin-box
JU1409_g11696.t1	IPR039361	Cyclin
JU1409_g11696.t1	IPR013763	Cyclin-like domain
JU1409_g11696.t1	IPR006671	Cyclin, N-terminal
JU1409_g11696.t1	IPR036915	Cyclin-like superfamily
JU1409_g1999.t1	IPR051333	CLIP domain-containing serine protease
JU1409_g1999.t1	IPR001254	Serine proteases, trypsin domain
JU1409_g1999.t1	IPR043504	Peptidase S1, PA clan, chymotrypsin-like fold
JU1409_g1999.t1	IPR001314	Peptidase S1A, chymotrypsin family
JU1409_g1999.t1	IPR009003	Peptidase S1, PA clan
JU1409_g7649.t1	IPR050113	Ubiquitin-conjugating enzyme
JU1409_g7649.t1	IPR016135	Ubiquitin-conjugating enzyme/RWD-like
JU1409_g7649.t1	IPR000608	Ubiquitin-conjugating (UBC), catalytic core domain
JU1409_g3226.t1	IPR004151	7TM GPCR, serpentine receptor class e (Sre)
JU1409_g19185.t1	IPR002656	Acyltransferase 3 domain
JU1409_g19185.t1	IPR006621	Nose resistant-to-fluoxetine protein, N-terminal
JU1409_g19185.t1	IPR052728	Oxygen and lipid transport regulator
JU1409_g2365.t1	IPR053222	Zygotic Embryogenesis-Associated Protein
JU1409_g2365.t1	IPR012885	Sdz-33, F-box domain
JU1409_g16372.t1	IPR029052	Metallo-dependent phosphatase-like
JU1409_g16372.t1	IPR006186	Serine/threonine-specific protein phosphatase/bis(5-nucleosyl)-tetraphosphatase
JU1409_g16372.t1	IPR004843	Calcineurin-like, phosphoesterase domain
JU1409_g16372.t1	IPR050341	Serine/threonine-protein phosphatase PP1 catalytic subunit
JU1409_g18218.t1	IPR012677	Nucleotide-binding alpha-beta plait domain superfamily
JU1409_g18218.t1	IPR050825	RNA-binding protein 42/Polyadenylate-binding protein RBP45/47-like
JU1409_g18218.t1	IPR000504	RNA recognition motif domain
JU1409_g18218.t1	IPR035979	RNA-binding domain superfamily
JU1409_g7188.t1	IPR022353	Insulin, conserved site
JU1409_g7188.t1	IPR052335	Insulin-like regulatory peptides
JU1409_g7188.t1	IPR003235	Nematode insulin-like peptide, beta type
JU1409_g7188.t1	IPR036438	Insulin-like superfamily
JU1409_g14495.t1	IPR036259	MFS transporter superfamily
JU1409_g14495.t1	IPR051068	Major Facilitator Superfamily Domain-Containing Protein
JU1409_g1609.t1	IPR050230	Calmodulin/Myosin light chain/Troponin C-like
JU1409_g1609.t1	IPR002048	EF-hand domain
JU1409_g1609.t1	IPR011992	EF-hand domain pair
JU1409_g5900.t2	IPR042560	Exocyst component Exo84, C-terminal, subdomain 2
JU1409_g5900.t2	IPR011993	PH-like domain superfamily
JU1409_g5900.t2	IPR042561	Exocyst component Exo84, C-terminal, subdomain 1
JU1409_g5900.t2	IPR032403	Exocyst component Exo84, C-terminal
JU1409_g5900.t2	IPR033961	Exocyst complex component Exo84
JU1409_g5900.t2	IPR016159	Cullin repeat-like-containing domain superfamily
JU1409_g17650.t1	IPR019422	7TM GPCR, serpentine receptor class h (Srh)
JU1409_g17650.t1	IPR053220	Nematode receptor-like serpentine class H
JU1409_g2845.t1	IPR019422	7TM GPCR, serpentine receptor class h (Srh)
JU1409_g2845.t1	IPR053220	Nematode receptor-like serpentine class H
JU1409_g9094.t1	IPR032296	Cytoplasmic polyadenylation element-binding protein, ZZ domain
JU1409_g9094.t1	IPR000504	RNA recognition motif domain
JU1409_g9094.t1	IPR012677	Nucleotide-binding alpha-beta plait domain superfamily
JU1409_g9094.t1	IPR035979	RNA-binding domain superfamily
JU1409_g9094.t1	IPR038446	CEBP, ZZ domain superfamily
JU1409_g9094.t1	IPR034819	Cytoplasmic polyadenylation element-binding protein
JU1409_g85.t1	IPR051638	C-terminal-binding dehydrogenase
JU1409_g85.t1	IPR036291	NAD(P)-binding domain superfamily
JU1409_g85.t1	IPR029752	D-isomer specific 2-hydroxyacid dehydrogenase, NAD-binding domain conserved site 1
JU1409_g85.t1	IPR043322	C-terminal binding protein
JU1409_g85.t1	IPR006140	D-isomer specific 2-hydroxyacid dehydrogenase, NAD-binding domain
JU1409_g85.t1	IPR006139	D-isomer specific 2-hydroxyacid dehydrogenase, catalytic domain
JU1409_g3767.t1	IPR019422	7TM GPCR, serpentine receptor class h (Srh)
JU1409_g13207.t1	IPR053920	Treslin, STD domain
JU1409_g13207.t1	IPR026153	Treslin
JU1409_g20973.t1	IPR008166	Glycosyltransferase family 92
JU1409_g10052.t1	IPR001245	Serine-threonine/tyrosine-protein kinase, catalytic domain
JU1409_g10052.t1	IPR011009	Protein kinase-like domain superfamily
JU1409_g10052.t1	IPR008266	Tyrosine-protein kinase, active site
JU1409_g10052.t1	IPR020635	Tyrosine-protein kinase, catalytic domain
JU1409_g10052.t1	IPR000719	Protein kinase domain
JU1409_g10052.t1	IPR050122	Receptor Tyrosine Kinase
JU1409_g21835.t1	IPR000884	Thrombospondin type-1 (TSP1) repeat
JU1409_g21835.t1	IPR036383	Thrombospondin type-1 repeat superfamily
JU1409_g21835.t1	IPR041645	ADAMTS, cysteine-rich domain 2
JU1409_g21835.t1	IPR057401	Adt-1/2-like domain
JU1409_g21835.t1	IPR001590	Peptidase M12B, ADAM/reprolysin
JU1409_g21835.t1	IPR050439	ADAMTS and ADAMTS-like
JU1409_g21835.t1	IPR024079	Metallopeptidase, catalytic domain superfamily
JU1409_g16166.t1	IPR006634	TRAM/LAG1/CLN8 homology domain
JU1409_g16166.t1	IPR050846	TLC domain-containing
JU1409_g4324.t1	IPR032473	Protein argonaute, Mid domain
JU1409_g4324.t1	IPR003100	PAZ domain
JU1409_g4324.t1	IPR036085	PAZ domain superfamily
JU1409_g4324.t1	IPR045246	Argonaute-like, PIWI domain
JU1409_g4324.t1	IPR014811	Argonaute, linker 1 domain
JU1409_g4324.t1	IPR012337	Ribonuclease H-like superfamily
JU1409_g4324.t1	IPR032472	Argonaute linker 2 domain
JU1409_g4324.t1	IPR003165	Piwi domain
JU1409_g4324.t1	IPR032474	Protein argonaute, N-terminal
JU1409_g4324.t1	IPR036397	Ribonuclease H superfamily
JU1409_g6939.t1	IPR002035	von Willebrand factor, type A
JU1409_g6939.t1	IPR036465	von Willebrand factor A-like domain superfamily
JU1409_g6939.t1	IPR057413	Integrator complex subunit 6-like, beta-barrel domain
JU1409_g6939.t1	IPR051113	Integrator complex subunit 6
JU1409_g11013.t1	IPR007026	CC domain
JU1409_g15932.t1	IPR020846	Major facilitator superfamily domain
JU1409_g15932.t1	IPR036259	MFS transporter superfamily
JU1409_g15932.t1	IPR011701	Major facilitator superfamily
JU1409_g13223.t1	IPR038902	Integrator complex subunit 1
JU1409_g13223.t1	IPR022145	Integrator complex subunit 1, RPB2-binding domain
JU1409_g3311.t1	IPR052716	MOSC domain-containing protein
JU1409_g3311.t1	IPR011037	Pyruvate kinase-like, insert domain superfamily
JU1409_g3311.t1	IPR005302	Molybdenum cofactor sulfurase, C-terminal
JU1409_g3311.t1	IPR005303	Molybdenum cofactor sulfurase, middle domain
JU1409_g15954.t1	IPR019420	7TM GPCR, serpentine receptor class bc (Srbc)
JU1409_g9786.t1	IPR016024	Armadillo-type fold
JU1409_g9786.t1	IPR021133	HEAT, type 2
JU1409_g9786.t1	IPR011989	Armadillo-like helical
JU1409_g9786.t1	IPR039918	Serine/threonine-protein phosphatase 4 regulatory subunit 4
JU1409_g11912.t1	IPR019734	Tetratricopeptide repeat
JU1409_g11912.t1	IPR011990	Tetratricopeptide-like helical domain superfamily
JU1409_g11912.t1	IPR002151	Kinesin light chain
JU1409_g7469.t1	IPR051171	Calcium/Cation Antiporter
JU1409_g7469.t1	IPR004836	Sodium/calcium exchanger protein
JU1409_g7469.t1	IPR003644	Na-Ca exchanger/integrin-beta4
JU1409_g7469.t1	IPR038081	CalX-like domain superfamily
JU1409_g7469.t1	IPR004837	Sodium/calcium exchanger membrane region
JU1409_g7469.t1	IPR044880	NCX, central ion-binding domain superfamily
JU1409_g14070.t1	IPR016024	Armadillo-type fold
JU1409_g14070.t1	IPR057947	Exportin-7/Ran-binding protein 17, TPR repeats
JU1409_g14070.t1	IPR011989	Armadillo-like helical
JU1409_g14070.t1	IPR044189	Exportin 4/7-like
JU1409_g4607.t1	IPR018200	Ubiquitin specific protease, conserved site
JU1409_g4607.t1	IPR038765	Papain-like cysteine peptidase superfamily
JU1409_g4607.t1	IPR028889	Ubiquitin specific protease UPS, catalytic domain
JU1409_g4607.t1	IPR050164	Ubiquitin carboxyl-terminal hydrolases
JU1409_g4607.t1	IPR001394	Peptidase C19, ubiquitin carboxyl-terminal hydrolase
JU1409_g13749.t1	IPR029021	Protein-tyrosine phosphatase-like
JU1409_g13749.t1	IPR000387	Tyrosine-specific protein phosphatases domain
JU1409_g13749.t1	IPR052782	Oocyte-to-zygote transition regulator
JU1409_g13749.t1	IPR000242	Tyrosine-specific protein phosphatase, PTPase domain
JU1409_g13749.t1	IPR003595	Protein-tyrosine phosphatase, catalytic
JU1409_g19700.t1	IPR032675	Leucine-rich repeat domain superfamily
JU1409_g307.t1	IPR011993	PH-like domain superfamily
JU1409_g5459.t1	IPR001810	F-box domain
JU1409_g9333.t2	IPR011992	EF-hand domain pair
JU1409_g9333.t2	IPR002048	EF-hand domain
JU1409_g9333.t2	IPR052266	Mitochondrial Rho GTPase/EF-hand domain-containing protein
JU1409_g9333.t2	IPR018247	EF-Hand 1, calcium-binding site
JU1409_g8735.t1	IPR019188	snRNA-activating protein complex subunit 1
JU1409_g13627.t1	IPR039249	G patch domain-containing protein 11
JU1409_g13627.t1	IPR000467	G-patch domain
JU1409_g13627.t1	IPR025239	Domain of unknown function DUF4187
JU1409_g13627.t1	IPR013087	Zinc finger C2H2-type
JU1409_g17936.t1	IPR038364	Urocanase, central domain superfamily
JU1409_g17936.t1	IPR055351	Urocanase
JU1409_g17936.t1	IPR035401	Urocanase, C-terminal domain
JU1409_g17936.t1	IPR023636	Urocanase conserved site
JU1409_g17936.t1	IPR023637	Urocanase-like
JU1409_g17936.t1	IPR035400	Urocanase, N-terminal domain
JU1409_g17936.t1	IPR036190	Urocanase superfamily
JU1409_g17936.t1	IPR035085	Urocanase, Rossmann-like domain
JU1409_g17059.t1	IPR018499	Tetraspanin/Peripherin
JU1409_g17059.t1	IPR008952	Tetraspanin, EC2 domain superfamily
JU1409_g17059.t1	IPR000301	Tetraspanin, animals
JU1409_g20316.t1	IPR005071	Transmembrane glycoprotein
JU1409_g4279.t1	IPR051093	Neuroligin and Bile salt-activated lipase
JU1409_g4279.t1	IPR029058	Alpha/Beta hydrolase fold
JU1409_g4279.t1	IPR002018	Carboxylesterase, type B
JU1409_g13092.t2	IPR004127	Prefoldin alpha-like
JU1409_g13092.t2	IPR009053	Prefoldin
JU1409_g13092.t2	IPR052255	RNA polymerase II subunit 5-mediating protein
JU1409_g19141.t1	IPR000536	Nuclear hormone receptor, ligand-binding domain
JU1409_g19141.t1	IPR013088	Zinc finger, NHR/GATA-type
JU1409_g19141.t1	IPR001628	Zinc finger, nuclear hormone receptor-type
JU1409_g19141.t1	IPR051152	Caenorhabditis elegans Orphan Nuclear Receptors
JU1409_g19141.t1	IPR049636	Hepatocyte nuclear factor 4-like, DNA-binding domain
JU1409_g19141.t1	IPR035500	Nuclear hormone receptor-like domain superfamily
JU1409_g739.t1	IPR011990	Tetratricopeptide-like helical domain superfamily
JU1409_g739.t1	IPR006822	Coatomer, epsilon subunit
JU1409_g6235.t1	IPR004826	Basic leucine zipper domain, Maf-type
JU1409_g6235.t1	IPR008917	Transcription factor, Skn-1-like, DNA-binding domain superfamily
JU1409_g6235.t1	IPR004827	Basic-leucine zipper domain
JU1409_g6235.t1	IPR047167	Nuclear Factor Erythroid-derived 2-like
JU1409_g20181.t1	IPR050879	Acyltransferase 3
JU1409_g20181.t1	IPR002656	Acyltransferase 3 domain
JU1409_g20181.t1	IPR043968	SGNH domain
JU1409_g12128.t1	IPR008166	Glycosyltransferase family 92
JU1409_g18367.t1	IPR055119	Abnormal cell migration protein 18-like, fibronectin type I domain
JU1409_g18367.t1	IPR040282	Abnormal cell migration protein 18-like
JU1409_g7134.t1	IPR002068	Alpha crystallin/Hsp20 domain
JU1409_g7134.t1	IPR008978	HSP20-like chaperone
JU1409_g7134.t1	IPR001436	Alpha crystallin/Small heat shock protein, animal type
JU1409_g9490.t1	IPR024705	Spermatogenesis-associated protein 20
JU1409_g9490.t1	IPR036249	Thioredoxin-like superfamily
JU1409_g9490.t1	IPR004879	Spermatogenesis-associated protein 20-like, TRX domain
JU1409_g9490.t1	IPR008928	Six-hairpin glycosidase superfamily
JU1409_g14710.t1	IPR001245	Serine-threonine/tyrosine-protein kinase, catalytic domain
JU1409_g14710.t1	IPR003961	Fibronectin type III
JU1409_g14710.t1	IPR011009	Protein kinase-like domain superfamily
JU1409_g14710.t1	IPR013783	Immunoglobulin-like fold
JU1409_g14710.t1	IPR000719	Protein kinase domain
JU1409_g14710.t1	IPR036116	Fibronectin type III superfamily
JU1409_g14710.t1	IPR050122	Receptor Tyrosine Kinase
JU1409_g14710.t1	IPR057329	Rol-3, five-bladed beta-propeller
JU1409_g16950.t2	IPR013761	Sterile alpha motif/pointed domain superfamily
JU1409_g16950.t2	IPR037621	Liprin-alpha, SAM domain 2
JU1409_g16950.t2	IPR001660	Sterile alpha motif domain
JU1409_g16950.t2	IPR037622	Liprin-alpha, SAM domain 3
JU1409_g16950.t2	IPR057892	Liprin-alpha, CC2 domain
JU1409_g16950.t2	IPR029515	Liprin
JU1409_g16950.t2	IPR037620	Liprin-alpha, SAM domain 1
JU1409_g19126.t1	IPR053220	Nematode receptor-like serpentine class H
JU1409_g19126.t1	IPR019422	7TM GPCR, serpentine receptor class h (Srh)
JU1409_g5621.t1	IPR001304	C-type lectin-like
JU1409_g5621.t1	IPR016186	C-type lectin-like/link domain superfamily
JU1409_g5621.t1	IPR016187	C-type lectin fold
JU1409_g9515.t1	IPR003175	Cyclin-dependent kinase inhibitor domain
JU1409_g9515.t1	IPR044898	Cyclin-dependent kinase inhibitor domain superfamily
JU1409_g11172.t1	IPR000219	Dbl homology domain
JU1409_g11172.t1	IPR026817	Guanine nucleotide exchange factor Ect2
JU1409_g11172.t1	IPR036420	BRCT domain superfamily
JU1409_g11172.t1	IPR035899	Dbl homology (DH) domain superfamily
JU1409_g11172.t1	IPR001357	BRCT domain
JU1409_g11172.t1	IPR049395	ECT2, PH domain
JU1409_g11172.t1	IPR011993	PH-like domain superfamily
JU1409_g19717.t1	IPR001699	T-box transcription factor
JU1409_g19717.t1	IPR046360	T-box transcription factor, DNA-binding domain
JU1409_g19717.t1	IPR008967	p53-like transcription factor, DNA-binding domain superfamily
JU1409_g19717.t1	IPR036960	T-box superfamily
JU1409_g2268.t4	IPR001275	DM DNA-binding domain
JU1409_g2268.t4	IPR036407	DM DNA-binding domain superfamily
JU1409_g2268.t4	IPR026607	DMRT family
JU1409_g3012.t1	IPR016187	C-type lectin fold
JU1409_g3012.t1	IPR001304	C-type lectin-like
JU1409_g3012.t1	IPR016186	C-type lectin-like/link domain superfamily
JU1409_g3012.t1	IPR050976	Snake venom C-type lectin-like
JU1409_g4315.t1	IPR051080	Nematode receptor-like serpentine class alpha
JU1409_g4315.t1	IPR019408	7TM GPCR, serpentine receptor class ab (Srab)
JU1409_g20221.t1	IPR010796	B9-type C2 domain
JU1409_g10026.t1	IPR003131	Potassium channel tetramerisation-type BTB domain
JU1409_g10026.t1	IPR028325	Voltage-gated potassium channel
JU1409_g10026.t1	IPR005821	Ion transport domain
JU1409_g10026.t1	IPR011333	SKP1/BTB/POZ domain superfamily
JU1409_g10026.t1	IPR000210	BTB/POZ domain
JU1409_g10026.t1	IPR003968	Potassium channel, voltage dependent, Kv
JU1409_g10026.t1	IPR027359	Voltage-dependent channel domain superfamily
JU1409_g10026.t1	IPR003972	Potassium channel, voltage dependent, Kv1
JU1409_g13661.t1	IPR044770	Protein spinster-like
JU1409_g13661.t1	IPR020846	Major facilitator superfamily domain
JU1409_g13661.t1	IPR036259	MFS transporter superfamily
JU1409_g13661.t1	IPR011701	Major facilitator superfamily
JU1409_g14659.t1	IPR004908	ATPase, V1 complex, subunit H
JU1409_g14659.t1	IPR011989	Armadillo-like helical
JU1409_g14659.t1	IPR011987	ATPase, V1 complex, subunit H, C-terminal
JU1409_g14659.t1	IPR016024	Armadillo-type fold
JU1409_g14659.t1	IPR038497	ATPase, V1 complex, subunit H, C-terminal domain superfamily
JU1409_g14172.t1	IPR029052	Metallo-dependent phosphatase-like
JU1409_g14172.t1	IPR045473	Sphingomyelin phosphodiesterase, C-terminal domain
JU1409_g14172.t1	IPR041805	Acid sphingomyelinase/endopolyphosphatase, metallophosphatase domain
JU1409_g14172.t1	IPR004843	Calcineurin-like, phosphoesterase domain
JU1409_g15450.t1	IPR000536	Nuclear hormone receptor, ligand-binding domain
JU1409_g15450.t1	IPR013088	Zinc finger, NHR/GATA-type
JU1409_g15450.t1	IPR001628	Zinc finger, nuclear hormone receptor-type
JU1409_g15450.t1	IPR035500	Nuclear hormone receptor-like domain superfamily
JU1409_g15450.t1	IPR001723	Nuclear hormone receptor
JU1409_g15450.t1	IPR049636	Hepatocyte nuclear factor 4-like, DNA-binding domain
JU1409_g15450.t1	IPR050274	Nuclear hormone receptor family NR2 subfamily
JU1409_g5029.t1	IPR002900	Domain of unknown function DUF38/FTH, Caenorhabditis species
JU1409_g5029.t1	IPR040161	F-box A protein FB224
JU1409_g17722.t1	IPR019425	7TM GPCR, serpentine receptor class t (Srt)
JU1409_g3259.t1	IPR019423	7TM GPCR, serpentine receptor class j (Srj)
JU1409_g11766.t1	IPR000297	Peptidyl-prolyl cis-trans isomerase, PpiC-type
JU1409_g11766.t1	IPR046357	Peptidyl-prolyl cis-trans isomerase domain superfamily
JU1409_g11766.t1	IPR043323	Peptidyl-prolyl cis-trans isomerase PIN4
JU1409_g11038.t2	IPR000608	Ubiquitin-conjugating (UBC), catalytic core domain
JU1409_g11038.t2	IPR016135	Ubiquitin-conjugating enzyme/RWD-like
JU1409_g11038.t2	IPR012466	NECAP, PHear domain
JU1409_g11038.t2	IPR011993	PH-like domain superfamily
JU1409_g1233.t1	IPR036734	Neurotransmitter-gated ion-channel ligand-binding domain superfamily
JU1409_g1233.t1	IPR036719	Neurotransmitter-gated ion-channel transmembrane domain superfamily
JU1409_g1233.t1	IPR006029	Neurotransmitter-gated ion-channel transmembrane domain
JU1409_g1233.t1	IPR006028	Gamma-aminobutyric acid A receptor/Glycine receptor alpha
JU1409_g1233.t1	IPR038050	Neuronal acetylcholine receptor
JU1409_g1233.t1	IPR006201	Neurotransmitter-gated ion-channel
JU1409_g21481.t1	IPR017864	Arrestin, conserved site
JU1409_g21481.t1	IPR011022	Arrestin C-terminal-like domain
JU1409_g21481.t1	IPR011021	Arrestin-like, N-terminal
JU1409_g21481.t1	IPR014756	Immunoglobulin E-set
JU1409_g21481.t1	IPR000698	Arrestin
JU1409_g21481.t1	IPR014753	Arrestin, N-terminal
JU1409_g21481.t1	IPR014752	Arrestin-like, C-terminal
JU1409_g20671.t1	IPR053124	Notch pathway signaling modulators
JU1409_g21309.t1	IPR005020	Protein LIN-8
JU1409_g7883.t1	IPR036047	F-box-like domain superfamily
JU1409_g7883.t1	IPR001810	F-box domain
JU1409_g14144.t1	IPR008858	TROVE domain
JU1409_g14144.t1	IPR037214	TROVE domain superfamily
JU1409_g14144.t1	IPR040322	RNA-binding protein RO60
JU1409_g14144.t1	IPR036465	von Willebrand factor A-like domain superfamily
JU1409_g14144.t1	IPR056800	RNA-binding protein RO60, vWA domain
JU1409_g15688.t1	IPR039761	Ribosome biogenesis protein Bms1/Tsr1
JU1409_g15688.t1	IPR027417	P-loop containing nucleoside triphosphate hydrolase
JU1409_g15688.t1	IPR012948	AARP2CN
JU1409_g15688.t1	IPR030387	Bms1/Tsr1-type G domain
JU1409_g15688.t1	IPR007034	Ribosome biogenesis protein BMS1/TSR1, C-terminal
JU1409_g15688.t1	IPR037875	Ribosome biogenesis protein Bms1, N-terminal
JU1409_g7298.t1	IPR002641	Patatin-like phospholipase domain
JU1409_g7298.t1	IPR016035	Acyl transferase/acyl hydrolase/lysophospholipase
JU1409_g7298.t1	IPR047148	85/88 kDa calcium-independent phospholipase A2
JU1409_g12417.t1	IPR000402	Sodium/potassium-transporting ATPase subunit beta
JU1409_g12417.t1	IPR038702	Sodium/potassium-transporting ATPase subunit beta superfamily
JU1409_g18693.t1	IPR006652	Kelch repeat type 1
JU1409_g18693.t1	IPR052392	Kelch repeat and BTB domain-containing protein
JU1409_g18693.t1	IPR011043	Galactose oxidase/kelch, beta-propeller
JU1409_g18693.t1	IPR015915	Kelch-type beta-propeller
JU1409_g15398.t1	IPR019430	7TM GPCR, serpentine receptor class x (Srx)
JU1409_g5148.t1	IPR052225	Serine/arginine repetitive matrix
JU1409_g5148.t1	IPR036483	PWI domain superfamily
JU1409_g5148.t1	IPR002483	PWI domain
JU1409_g115.t1	IPR003392	Patched domain-containing protein, SSD domain
JU1409_g115.t1	IPR000731	Sterol-sensing domain
JU1409_g115.t1	IPR051697	Patched domain-containing protein
JU1409_g6883.t1	IPR005828	Major facilitator, sugar transporter-like
JU1409_g6883.t1	IPR036259	MFS transporter superfamily
JU1409_g5950.t1	IPR003582	ShKT domain
JU1409_g12681.t1	IPR013087	Zinc finger C2H2-type
JU1409_g12681.t1	IPR036236	Zinc finger C2H2 superfamily
JU1409_g17906.t1	IPR027417	P-loop containing nucleoside triphosphate hydrolase
JU1409_g17906.t1	IPR001806	Small GTPase
JU1409_g17906.t1	IPR003578	Small GTPase Rho
JU1409_g17906.t1	IPR005225	Small GTP-binding domain
JU1409_g13612.t1	IPR026258	Signal recognition particle subunit SRP68
JU1409_g13612.t1	IPR034652	Signal recognition particle subunit SRP68, RNA-binding domain
JU1409_g13612.t1	IPR038253	SRP68, N-terminal domain superfamily
JU1409_g13074.t1	IPR012677	Nucleotide-binding alpha-beta plait domain superfamily
JU1409_g13074.t1	IPR039119	ABT1/Esf2
JU1409_g13074.t1	IPR034353	ABT1/ESF2, RNA recognition motif
JU1409_g11680.t1	IPR003614	Knottin, scorpion toxin-like
JU1409_g11680.t1	IPR036574	Knottin, scorpion toxin-like superfamily
JU1409_g2683.t1	IPR015876	Acyl-CoA desaturase
JU1409_g2694.t1	IPR036259	MFS transporter superfamily
JU1409_g2694.t1	IPR011701	Major facilitator superfamily
JU1409_g2694.t1	IPR020846	Major facilitator superfamily domain
JU1409_g12301.t1	IPR035500	Nuclear hormone receptor-like domain superfamily
JU1409_g12301.t1	IPR049636	Hepatocyte nuclear factor 4-like, DNA-binding domain
JU1409_g12301.t1	IPR001628	Zinc finger, nuclear hormone receptor-type
JU1409_g12301.t1	IPR001723	Nuclear hormone receptor
JU1409_g12301.t1	IPR000536	Nuclear hormone receptor, ligand-binding domain
JU1409_g12301.t1	IPR052499	Caenorhabditis elegans Nuclear Hormone Receptors
JU1409_g12301.t1	IPR013088	Zinc finger, NHR/GATA-type
JU1409_g8140.t1	IPR037521	Folliculin/SMCR8, tripartite DENN domain
JU1409_g12956.t1	IPR009866	NADH:ubiquinone oxidoreductase, subunit NDUFB4
JU1409_g632.t1	IPR016135	Ubiquitin-conjugating enzyme/RWD-like
JU1409_g632.t1	IPR000608	Ubiquitin-conjugating (UBC), catalytic core domain
JU1409_g632.t1	IPR015940	Ubiquitin-associated domain
JU1409_g632.t1	IPR009060	UBA-like superfamily
JU1409_g632.t1	IPR023313	Ubiquitin-conjugating enzyme, active site
JU1409_g443.t1	IPR006149	EB domain
JU1409_g8254.t1	IPR036915	Cyclin-like superfamily
JU1409_g8254.t1	IPR004944	Cyclin-dependent kinase 5 activator
JU1409_g20031.t1	IPR007284	Ground-like domain
JU1409_g6072.t1	IPR006583	PAN-3 domain
JU1409_g16117.t1	IPR009057	Homedomain-like superfamily
JU1409_g16117.t1	IPR013087	Zinc finger C2H2-type
JU1409_g16117.t1	IPR001356	Homeodomain
JU1409_g16117.t1	IPR003604	Matrin/U1-C-like, C2H2-type zinc finger
JU1409_g16117.t1	IPR036236	Zinc finger C2H2 superfamily
JU1409_g16117.t1	IPR051968	Zinc finger homeobox transcription regulators
JU1409_g16117.t1	IPR017970	Homeobox, conserved site
JU1409_g735.t1	IPR036869	Chaperone J-domain superfamily
JU1409_g735.t1	IPR005341	Mitochondrial import inner membrane translocase subunit Tim16
JU1409_g1014.t1	IPR016024	Armadillo-type fold
JU1409_g1014.t1	IPR000904	Sec7 domain
JU1409_g1014.t1	IPR032691	Mon2/Sec7/BIG1-like, HUS domain
JU1409_g1014.t1	IPR035999	Sec7 domain superfamily
JU1409_g1014.t1	IPR023394	Sec7, C-terminal domain superfamily
JU1409_g11506.t1	IPR002083	MATH/TRAF domain
JU1409_g11506.t1	IPR008974	TRAF-like
JU1409_g11506.t1	IPR056872	TTC3/DZIP3-like, helical domain
JU1409_g14744.t1	IPR003677	SXP/RAL-2 family protein Ani s 5-like, cation-binding domain
JU1409_g14744.t1	IPR052823	SXP/RAL-2-related
JU1409_g4000.t1	IPR006202	Neurotransmitter-gated ion-channel ligand-binding domain
JU1409_g4000.t1	IPR036734	Neurotransmitter-gated ion-channel ligand-binding domain superfamily
JU1409_g4000.t1	IPR006201	Neurotransmitter-gated ion-channel
JU1409_g4000.t1	IPR018000	Neurotransmitter-gated ion-channel, conserved site
JU1409_g4000.t1	IPR038050	Neuronal acetylcholine receptor
JU1409_g4000.t1	IPR036719	Neurotransmitter-gated ion-channel transmembrane domain superfamily
JU1409_g14463.t1	IPR002619	Domain of unknown function CX
JU1409_g21905.t1	IPR006150	Cysteine-rich repeat
JU1409_g5969.t1	IPR040264	Uncharacterized protein T15H9.4-like
JU1409_g10145.t1	IPR017946	PLC-like phosphodiesterase, TIM beta/alpha-barrel domain superfamily
JU1409_g10145.t1	IPR001711	Phospholipase C, phosphatidylinositol-specific, Y domain
JU1409_g10145.t1	IPR035892	C2 domain superfamily
JU1409_g10145.t1	IPR001192	Phosphoinositide phospholipase C family
JU1409_g10145.t1	IPR001849	Pleckstrin homology domain
JU1409_g10145.t1	IPR000008	C2 domain
JU1409_g8844.t2	IPR011078	Pyridoxal phosphate homeostasis protein
JU1409_g8844.t2	IPR029066	PLP-binding barrel
JU1409_g4793.t1	IPR050235	Casein Kinase 1 Ser/Thr Protein Kinase
JU1409_g4793.t1	IPR000719	Protein kinase domain
JU1409_g4793.t1	IPR008271	Serine/threonine-protein kinase, active site
JU1409_g4793.t1	IPR011009	Protein kinase-like domain superfamily
JU1409_g4793.t1	IPR017441	Protein kinase, ATP binding site
JU1409_g3592.t1	IPR003839	7TM GPCR, serpentine receptor class u (Sru)
JU1409_g7359.t1	IPR017942	Lipid-binding serum glycoprotein, N-terminal
JU1409_g7359.t1	IPR017943	Bactericidal permeability-increasing protein, alpha/beta domain superfamily
JU1409_g7359.t1	IPR001124	Lipid-binding serum glycoprotein, C-terminal
JU1409_g7359.t1	IPR032942	BPI/LBP/Plunc family
JU1409_g15907.t1	IPR006595	CTLH, C-terminal LisH motif
JU1409_g15907.t1	IPR001680	WD40 repeat
JU1409_g15907.t1	IPR015943	WD40/YVTN repeat-like-containing domain superfamily
JU1409_g15907.t1	IPR051350	WD repeat-containing signal transduction regulator
JU1409_g15907.t1	IPR036322	WD40-repeat-containing domain superfamily
JU1409_g15907.t1	IPR006594	LIS1 homology motif
JU1409_g17373.t1	IPR011701	Major facilitator superfamily
JU1409_g17373.t1	IPR020846	Major facilitator superfamily domain
JU1409_g17373.t1	IPR044770	Protein spinster-like
JU1409_g17373.t1	IPR036259	MFS transporter superfamily
JU1409_g1316.t1	IPR001436	Alpha crystallin/Small heat shock protein, animal type
JU1409_g1316.t1	IPR002068	Alpha crystallin/Hsp20 domain
JU1409_g1316.t1	IPR008978	HSP20-like chaperone
JU1409_g21825.t1	IPR001841	Zinc finger, RING-type
JU1409_g21825.t1	IPR013083	Zinc finger, RING/FYVE/PHD-type
JU1409_g21825.t1	IPR017907	Zinc finger, RING-type, conserved site
JU1409_g21825.t1	IPR047126	RING finger protein 141-like
JU1409_g16598.t1	IPR007715	Ubiquinone biosynthesis protein Coq4
JU1409_g16598.t1	IPR027540	Ubiquinone biosynthesis protein Coq4, eukaryotic
JU1409_g9195.t1	IPR000344	7TM GPCR, serpentine receptor class a (Sra)
JU1409_g12530.t1	IPR018097	EGF-like calcium-binding, conserved site
JU1409_g12530.t1	IPR051830	Neurogenic locus notch homolog
JU1409_g12530.t1	IPR000436	Sushi/SCR/CCP domain
JU1409_g12530.t1	IPR000742	EGF-like domain
JU1409_g12530.t1	IPR016187	C-type lectin fold
JU1409_g12530.t1	IPR002172	Low-density lipoprotein (LDL) receptor class A repeat
JU1409_g12530.t1	IPR036055	LDL receptor-like superfamily
JU1409_g12530.t1	IPR035976	Sushi/SCR/CCP superfamily
JU1409_g12530.t1	IPR001881	EGF-like calcium-binding domain
JU1409_g12530.t1	IPR000152	EGF-type aspartate/asparagine hydroxylation site
JU1409_g12530.t1	IPR001304	C-type lectin-like
JU1409_g12530.t1	IPR013111	Epidermal growth factor-like domain, extracellular
JU1409_g12530.t1	IPR003410	HYR domain
JU1409_g12530.t1	IPR049883	NOTCH1 EGF-like calcium-binding domain
JU1409_g12530.t1	IPR013320	Concanavalin A-like lectin/glucanase domain superfamily
JU1409_g12530.t1	IPR009030	Growth factor receptor cysteine-rich domain superfamily
JU1409_g12530.t1	IPR011641	Tyrosine-protein kinase ephrin type A/B receptor-like
JU1409_g7722.t1	IPR011333	SKP1/BTB/POZ domain superfamily
JU1409_g7722.t1	IPR000210	BTB/POZ domain
JU1409_g7722.t1	IPR002083	MATH/TRAF domain
JU1409_g7722.t1	IPR008974	TRAF-like
JU1409_g1024.t1	IPR053939	UTP25, C-terminal domain
JU1409_g1024.t1	IPR027417	P-loop containing nucleoside triphosphate hydrolase
JU1409_g1024.t1	IPR010678	U3 small nucleolar RNA-associated protein 25
JU1409_g1024.t1	IPR053940	UTP25, NTP hydrolase-like domain
JU1409_g18215.t1	IPR045357	Aminopeptidase N-like , N-terminal domain
JU1409_g18215.t1	IPR024571	ERAP1-like C-terminal domain
JU1409_g18215.t1	IPR014782	Peptidase M1, membrane alanine aminopeptidase
JU1409_g18215.t1	IPR001930	Peptidase M1, alanine aminopeptidase/leukotriene A4 hydrolase
JU1409_g18215.t1	IPR027268	Peptidase M4/M1, CTD superfamily
JU1409_g18215.t1	IPR050344	Peptidase M1 family aminopeptidases
JU1409_g18215.t1	IPR042097	Aminopeptidase N-like , N-terminal domain superfamliy
JU1409_g18215.t1	IPR034016	Aminopeptidase N-type
JU1409_g19186.t1	IPR001810	F-box domain
JU1409_g19186.t1	IPR040161	F-box A protein FB224
JU1409_g19186.t1	IPR002900	Domain of unknown function DUF38/FTH, Caenorhabditis species
JU1409_g21050.t1	IPR019430	7TM GPCR, serpentine receptor class x (Srx)
JU1409_g19045.t1	IPR027913	Protein of unknown function DUF4473
JU1409_g9344.t1	IPR009057	Homedomain-like superfamily
JU1409_g9344.t1	IPR040138	Mesoderm induction early response protein/metastasis-associated protein
JU1409_g9344.t1	IPR000949	ELM2 domain
JU1409_g9344.t1	IPR017884	SANT domain
JU1409_g12112.t1	IPR036703	MOB kinase activator superfamily
JU1409_g12112.t1	IPR005301	MOB kinase activator family
JU1409_g17916.t1	IPR018817	7TM GPCR, serpentine receptor class z (Srz)
JU1409_g8060.t1	IPR052005	Cation Diffusion Facilitator SLC30A
JU1409_g8060.t1	IPR002524	Cation efflux protein
JU1409_g8060.t1	IPR027469	Cation efflux transmembrane domain superfamily
JU1409_g1818.t1	IPR036570	HORMA domain superfamily
JU1409_g1818.t1	IPR040182	Autophagy-related protein 13
JU1409_g9811.t1	IPR012576	NADH dehydrogenase [ubiquinone] 1 beta subcomplex subunit 3
JU1409_g13502.t1	IPR000719	Protein kinase domain
JU1409_g13502.t1	IPR017441	Protein kinase, ATP binding site
JU1409_g13502.t1	IPR050235	Casein Kinase 1 Ser/Thr Protein Kinase
JU1409_g13502.t1	IPR011009	Protein kinase-like domain superfamily
JU1409_g21577.t1	IPR016267	UTP--glucose-1-phosphate uridylyltransferase
JU1409_g21577.t1	IPR029044	Nucleotide-diphospho-sugar transferases
JU1409_g21577.t1	IPR002618	UDPGP family
JU1409_g8076.t1	IPR026140	Small ribosomal subunit protein mS26
JU1409_g14680.t1	IPR016186	C-type lectin-like/link domain superfamily
JU1409_g14680.t1	IPR016187	C-type lectin fold
JU1409_g12209.t1	IPR023395	Mitochondrial carrier protein domain superfamily
JU1409_g12209.t1	IPR018108	Mitochondrial carrier protein, transmembrane region
JU1409_g12209.t1	IPR002067	Mitochondrial carrier protein
JU1409_g14028.t1	IPR006186	Serine/threonine-specific protein phosphatase/bis(5-nucleosyl)-tetraphosphatase
JU1409_g14028.t1	IPR004843	Calcineurin-like, phosphoesterase domain
JU1409_g14028.t1	IPR031675	Serine-threonine protein phosphatase, N-terminal
JU1409_g14028.t1	IPR029052	Metallo-dependent phosphatase-like
JU1409_g14028.t1	IPR050341	Serine/threonine-protein phosphatase PP1 catalytic subunit
JU1409_g20808.t1	IPR018091	Phosphoenolpyruvate carboxykinase, GTP-utilising, conserved site
JU1409_g20808.t1	IPR008209	Phosphoenolpyruvate carboxykinase, GTP-utilising
JU1409_g20808.t1	IPR013035	Phosphoenolpyruvate carboxykinase, C-terminal
JU1409_g20808.t1	IPR008210	Phosphoenolpyruvate carboxykinase, N-terminal
JU1409_g20808.t1	IPR035078	Phosphoenolpyruvate carboxykinase, GTP-utilising, N-terminal
JU1409_g20808.t1	IPR035077	Phosphoenolpyruvate carboxykinase, C-terminal P-loop domain
JU1409_g16516.t1	IPR000432	DNA mismatch repair protein MutS, C-terminal
JU1409_g16516.t1	IPR007861	DNA mismatch repair protein MutS, clamp
JU1409_g16516.t1	IPR007696	DNA mismatch repair protein MutS, core
JU1409_g16516.t1	IPR045076	DNA mismatch repair MutS
JU1409_g16516.t1	IPR027417	P-loop containing nucleoside triphosphate hydrolase
JU1409_g16516.t1	IPR007695	DNA mismatch repair protein MutS-like, N-terminal
JU1409_g16516.t1	IPR016151	DNA mismatch repair protein MutS, N-terminal
JU1409_g16516.t1	IPR036187	DNA mismatch repair protein MutS, core domain superfamily
JU1409_g16516.t1	IPR017261	DNA mismatch repair protein MutS/MSH
JU1409_g16516.t1	IPR007860	DNA mismatch repair protein MutS, connector domain
JU1409_g16516.t1	IPR036678	MutS, connector domain superfamily
JU1409_g355.t1	IPR036812	NAD(P)-dependent oxidoreductase domain superfamily
JU1409_g1755.t1	IPR009545	Tight junction protein, claudin-like
JU1409_g1759.t1	IPR009545	Tight junction protein, claudin-like
JU1409_g1763.t1	IPR009545	Tight junction protein, claudin-like
JU1409_g19502.t1	IPR052782	Oocyte-to-zygote transition regulator
JU1409_g19502.t1	IPR029021	Protein-tyrosine phosphatase-like
JU1409_g19502.t1	IPR000242	Tyrosine-specific protein phosphatase, PTPase domain
JU1409_g11185.t1	IPR011333	SKP1/BTB/POZ domain superfamily
JU1409_g11185.t1	IPR003131	Potassium channel tetramerisation-type BTB domain
JU1409_g11185.t1	IPR000210	BTB/POZ domain
JU1409_g11185.t1	IPR057093	KCTD8/12/16, H1 domain
JU1409_g22129.t1	IPR050879	Acyltransferase 3
JU1409_g22129.t1	IPR002656	Acyltransferase 3 domain
JU1409_g4071.t1	IPR047862	TSC22/Bun, conserved site
JU1409_g4071.t1	IPR000580	TSC22/Bun
JU1409_g4910.t2	IPR038175	CBM21 domain superfamily
JU1409_g4910.t2	IPR005036	CBM21 (carbohydrate binding type-21) domain
JU1409_g4910.t2	IPR017434	Protein phosphatase 1 regulatory subunit 3B/C/D, metazoa
JU1409_g4910.t2	IPR050782	Protein phosphatase 1 regulatory subunit 3
JU1409_g17479.t1	IPR004536	Selenophosphate synthetase
JU1409_g17479.t1	IPR036676	PurM-like, C-terminal domain superfamily
JU1409_g17479.t1	IPR036921	PurM-like, N-terminal domain superfamily
JU1409_g17479.t1	IPR016188	PurM-like, N-terminal domain
JU1409_g17479.t1	IPR010918	PurM-like, C-terminal domain
JU1409_g10191.t1	IPR001227	Acyl transferase domain superfamily
JU1409_g10191.t1	IPR014043	Acyl transferase domain
JU1409_g10191.t1	IPR052760	Mitochondrial malonyltransferase
JU1409_g10191.t1	IPR016035	Acyl transferase/acyl hydrolase/lysophospholipase
JU1409_g13694.t1	IPR029033	Histidine phosphatase superfamily
JU1409_g13694.t1	IPR051710	Phosphatase and SH3 domain-containing protein
JU1409_g4273.t1	IPR002893	Zinc finger, MYND-type
JU1409_g4273.t1	IPR057053	ZMYND11/ZMYD8, MYND zinc finger
JU1409_g4273.t1	IPR047269	Zinc finger MYND domain-containing protein 11
JU1409_g21374.t1	IPR001810	F-box domain
JU1409_g21374.t1	IPR040161	F-box A protein FB224
JU1409_g21374.t1	IPR041426	Mos1 transposase, HTH domain
JU1409_g2376.t1	IPR043145	Zinc finger, ZZ-type superfamily
JU1409_g2376.t1	IPR000433	Zinc finger, ZZ-type
JU1409_g2376.t1	IPR052260	Autophagy Receptor and Signaling Regulator
JU1409_g8287.t1	IPR018967	Iron-binding zinc finger, CDGSH type
JU1409_g8287.t1	IPR052950	CDGSH iron-sulfur domain-containing protein
JU1409_g8287.t1	IPR042216	MitoNEET, CDGSH iron-sulfur domain
JU1409_g9382.t2	IPR001005	SANT/Myb domain
JU1409_g9382.t2	IPR009057	Homedomain-like superfamily
JU1409_g9382.t2	IPR000433	Zinc finger, ZZ-type
JU1409_g9382.t2	IPR041983	ADA2-like, zinc finger, ZZ-type
JU1409_g9382.t2	IPR017884	SANT domain
JU1409_g9382.t2	IPR055141	Transcriptional adapter 2-alpha/beta-like domain
JU1409_g17907.t2	IPR001806	Small GTPase
JU1409_g17907.t2	IPR003578	Small GTPase Rho
JU1409_g17907.t2	IPR027417	P-loop containing nucleoside triphosphate hydrolase
JU1409_g17907.t2	IPR005225	Small GTP-binding domain
JU1409_g17345.t1	IPR003366	CUB-like domain
JU1409_g3668.t1	IPR002542	T20D4.11-like domain
JU1409_g22033.t2	IPR040161	F-box A protein FB224
JU1409_g22033.t2	IPR036047	F-box-like domain superfamily
JU1409_g22033.t2	IPR001810	F-box domain
JU1409_g22033.t2	IPR002900	Domain of unknown function DUF38/FTH, Caenorhabditis species
JU1409_g19175.t1	IPR019422	7TM GPCR, serpentine receptor class h (Srh)
JU1409_g19175.t1	IPR053220	Nematode receptor-like serpentine class H
JU1409_g1550.t1	IPR000175	Sodium:neurotransmitter symporter
JU1409_g1550.t1	IPR037272	Sodium:neurotransmitter symporter superfamily
JU1409_g411.t1	IPR002347	Short-chain dehydrogenase/reductase SDR
JU1409_g411.t1	IPR036291	NAD(P)-binding domain superfamily
JU1409_g411.t1	IPR028110	Transmembrane protein 254
JU1409_g16230.t1	IPR036259	MFS transporter superfamily
JU1409_g19032.t1	IPR019428	7TM GPCR, serpentine receptor class r (Str)
JU1409_g1037.t1	IPR029044	Nucleotide-diphospho-sugar transferases
JU1409_g1037.t1	IPR045885	N-acetylgalactosaminyltransferase
JU1409_g1037.t1	IPR001173	Glycosyltransferase 2-like
JU1409_g14503.t1	IPR053220	Nematode receptor-like serpentine class H
JU1409_g14503.t1	IPR019422	7TM GPCR, serpentine receptor class h (Srh)
JU1409_g14725.t1	IPR006342	Methyltransferase FkbM
JU1409_g19429.t1	IPR019422	7TM GPCR, serpentine receptor class h (Srh)
JU1409_g10149.t1	IPR001209	Small ribosomal subunit protein uS14
JU1409_g2844.t1	IPR001810	F-box domain
JU1409_g2844.t1	IPR040161	F-box A protein FB224
JU1409_g2844.t1	IPR002900	Domain of unknown function DUF38/FTH, Caenorhabditis species
JU1409_g5992.t1	IPR050122	Receptor Tyrosine Kinase
JU1409_g5992.t1	IPR011009	Protein kinase-like domain superfamily
JU1409_g5992.t1	IPR001245	Serine-threonine/tyrosine-protein kinase, catalytic domain
JU1409_g5992.t1	IPR000719	Protein kinase domain
JU1409_g16586.t1	IPR005336	Mitochondrial pyruvate carrier
JU1409_g4967.t1	IPR032503	FAD dependent oxidoreductase, central domain
JU1409_g4967.t1	IPR029043	Glycine cleavage T-protein/YgfZ, C-terminal
JU1409_g4967.t1	IPR006076	FAD dependent oxidoreductase
JU1409_g4967.t1	IPR036188	FAD/NAD(P)-binding domain superfamily
JU1409_g4967.t1	IPR027266	Aminomethyltransferase superfamily
JU1409_g4967.t1	IPR028896	Aminomethyltransferase-like
JU1409_g4967.t1	IPR006222	Aminomethyltransferase, folate-binding domain
JU1409_g4967.t1	IPR013977	Aminomethyltransferase, C-terminal domain
JU1409_g659.t1	IPR036259	MFS transporter superfamily
JU1409_g659.t1	IPR002350	Kazal domain
JU1409_g659.t1	IPR004156	Organic anion transporter polypeptide
JU1409_g659.t1	IPR036058	Kazal domain superfamily
JU1409_g19907.t1	IPR036259	MFS transporter superfamily
JU1409_g6846.t1	IPR055514	Domain of unknown function DUF7087
JU1409_g11944.t1	IPR020849	Small GTPase, Ras-type
JU1409_g11944.t1	IPR001806	Small GTPase
JU1409_g11944.t1	IPR027417	P-loop containing nucleoside triphosphate hydrolase
JU1409_g11944.t1	IPR005225	Small GTP-binding domain
JU1409_g4102.t1	IPR008160	Collagen triple helix repeat
JU1409_g4102.t1	IPR002486	Nematode cuticle collagen, N-terminal
JU1409_g6057.t1	IPR019428	7TM GPCR, serpentine receptor class r (Str)
JU1409_g16860.t1	IPR036513	STAS domain superfamily
JU1409_g16860.t1	IPR002645	STAS domain
JU1409_g11797.t1	IPR013087	Zinc finger C2H2-type
JU1409_g11797.t1	IPR052797	Regulatory Factors in Gene Expression and Cell Death
JU1409_g5147.t1	IPR009792	Transmembrane protein 242
JU1409_g22151.t1	IPR010987	Glutathione S-transferase, C-terminal-like
JU1409_g22151.t1	IPR050213	Glutathione S-transferase superfamily
JU1409_g22151.t1	IPR004045	Glutathione S-transferase, N-terminal
JU1409_g22151.t1	IPR036249	Thioredoxin-like superfamily
JU1409_g22151.t1	IPR036282	Glutathione S-transferase, C-terminal domain superfamily
JU1409_g22151.t1	IPR004046	Glutathione S-transferase, C-terminal
JU1409_g5585.t1	IPR004014	Cation-transporting P-type ATPase, N-terminal
JU1409_g5585.t1	IPR001757	P-type ATPase
JU1409_g5585.t1	IPR006068	Cation-transporting P-type ATPase, C-terminal
JU1409_g5585.t1	IPR023298	P-type ATPase, transmembrane domain superfamily
JU1409_g5585.t1	IPR023214	HAD superfamily
JU1409_g5585.t1	IPR008250	P-type ATPase, A domain superfamily
JU1409_g5585.t1	IPR023299	P-type ATPase, cytoplasmic domain N
JU1409_g5585.t1	IPR044492	P-type ATPase, haloacid dehalogenase domain
JU1409_g5585.t1	IPR018303	P-type ATPase, phosphorylation site
JU1409_g5585.t1	IPR036412	HAD-like superfamily
JU1409_g5585.t1	IPR006413	P-type ATPase, subfamily IIA, PMR1-type
JU1409_g1781.t1	IPR016187	C-type lectin fold
JU1409_g1781.t1	IPR036465	von Willebrand factor A-like domain superfamily
JU1409_g1781.t1	IPR001304	C-type lectin-like
JU1409_g1781.t1	IPR002035	von Willebrand factor, type A
JU1409_g1781.t1	IPR016186	C-type lectin-like/link domain superfamily
JU1409_g7799.t1	IPR006958	Mak16 protein
JU1409_g7799.t1	IPR029004	Ribosomal eL28/Mak16
JU1409_g7462.t1	IPR015421	Pyridoxal phosphate-dependent transferase, major domain
JU1409_g7462.t1	IPR023603	Low specificity L-threonine aldolase-like
JU1409_g7462.t1	IPR015424	Pyridoxal phosphate-dependent transferase
JU1409_g7462.t1	IPR001597	Aromatic amino acid beta-eliminating lyase/threonine aldolase
JU1409_g7462.t1	IPR015422	Pyridoxal phosphate-dependent transferase, small domain
JU1409_g15334.t1	IPR019359	CCDC85 family
JU1409_g14596.t1	IPR037634	Protein Smaug, SAM domain
JU1409_g14596.t1	IPR001660	Sterile alpha motif domain
JU1409_g14596.t1	IPR013761	Sterile alpha motif/pointed domain superfamily
JU1409_g14596.t1	IPR050897	SMAUG/VTS1 RNA-binding
JU1409_g14596.t1	IPR037093	Smaug, PHAT domain superfamily
JU1409_g3749.t1	IPR019420	7TM GPCR, serpentine receptor class bc (Srbc)
JU1409_g3941.t1	IPR032848	Sex-determining transformer protein 2
JU1409_g6598.t1	IPR049573	Protein tyrosine phosphatase domain-containing protein 1, PTP domain
JU1409_g6598.t1	IPR050561	Protein Tyrosine Phosphatase
JU1409_g6598.t1	IPR003595	Protein-tyrosine phosphatase, catalytic
JU1409_g6598.t1	IPR000387	Tyrosine-specific protein phosphatases domain
JU1409_g6598.t1	IPR000340	Dual specificity phosphatase, catalytic domain
JU1409_g6598.t1	IPR020422	Dual specificity protein phosphatase domain
JU1409_g6598.t1	IPR029021	Protein-tyrosine phosphatase-like
JU1409_g6598.t1	IPR016130	Protein-tyrosine phosphatase, active site
JU1409_g9930.t1	IPR017853	Glycoside hydrolase superfamily
JU1409_g9930.t1	IPR001223	Glycoside hydrolase family 18, catalytic domain
JU1409_g9930.t1	IPR011583	Chitinase II/V-like, catalytic domain
JU1409_g9930.t1	IPR029070	Chitinase insertion domain superfamily
JU1409_g3685.t1	IPR024079	Metallopeptidase, catalytic domain superfamily
JU1409_g3685.t1	IPR003582	ShKT domain
JU1409_g3685.t1	IPR001506	Peptidase M12A
JU1409_g3685.t1	IPR006026	Peptidase, metallopeptidase
JU1409_g3685.t1	IPR017050	Metallopeptidase, nematode
JU1409_g3685.t1	IPR034035	Astacin-like metallopeptidase domain
JU1409_g18559.t2	IPR049508	Serine/threonine-protein kinase MARK 1-4, catalytic domain
JU1409_g18559.t2	IPR000719	Protein kinase domain
JU1409_g18559.t2	IPR001772	Kinase associated domain 1 (KA1)
JU1409_g18559.t2	IPR008271	Serine/threonine-protein kinase, active site
JU1409_g18559.t2	IPR015940	Ubiquitin-associated domain
JU1409_g18559.t2	IPR028375	KA1 domain/Ssp2, C-terminal
JU1409_g18559.t2	IPR017441	Protein kinase, ATP binding site
JU1409_g18559.t2	IPR011009	Protein kinase-like domain superfamily
JU1409_g5669.t2	IPR038867	WW domain-containing adapter protein with coiled-coil
JU1409_g7050.t1	IPR035979	RNA-binding domain superfamily
JU1409_g7050.t1	IPR012677	Nucleotide-binding alpha-beta plait domain superfamily
JU1409_g7050.t1	IPR051229	ALYREF mRNA export adapter
JU1409_g7050.t1	IPR025715	Chromatin target of PRMT1 protein, C-terminal
JU1409_g16128.t1	IPR036790	Frizzled cysteine-rich domain superfamily
JU1409_g16128.t1	IPR000539	Frizzled/Smoothened, 7TM
JU1409_g16128.t1	IPR020067	Frizzled domain
JU1409_g16128.t1	IPR015526	Frizzled/secreted frizzled-related protein
JU1409_g16128.t1	IPR017981	GPCR, family 2-like, 7TM
JU1409_g12937.t1	IPR002223	Pancreatic trypsin inhibitor Kunitz domain
JU1409_g12937.t1	IPR036880	Pancreatic trypsin inhibitor Kunitz domain superfamily
JU1409_g12937.t1	IPR006149	EB domain
JU1409_g12937.t1	IPR020901	Proteinase inhibitor I2, Kunitz, conserved site
JU1409_g12937.t1	IPR053014	Cuticle-associated divergent protein
JU1409_g12937.t1	IPR006150	Cysteine-rich repeat
JU1409_g12937.t1	IPR028150	Lustrin, cysteine-rich repeated
JU1409_g16031.t1	IPR022042	snRNA-activating protein complex, subunit 3
JU1409_g22041.t1	IPR008266	Tyrosine-protein kinase, active site
JU1409_g22041.t1	IPR020635	Tyrosine-protein kinase, catalytic domain
JU1409_g22041.t1	IPR011583	Chitinase II/V-like, catalytic domain
JU1409_g22041.t1	IPR001223	Glycoside hydrolase family 18, catalytic domain
JU1409_g22041.t1	IPR000719	Protein kinase domain
JU1409_g22041.t1	IPR001245	Serine-threonine/tyrosine-protein kinase, catalytic domain
JU1409_g22041.t1	IPR029070	Chitinase insertion domain superfamily
JU1409_g22041.t1	IPR017853	Glycoside hydrolase superfamily
JU1409_g22041.t1	IPR011009	Protein kinase-like domain superfamily
JU1409_g11611.t1	IPR001304	C-type lectin-like
JU1409_g11611.t1	IPR000859	CUB domain
JU1409_g11611.t1	IPR016187	C-type lectin fold
JU1409_g11611.t1	IPR035914	Spermadhesin, CUB domain superfamily
JU1409_g11611.t1	IPR016186	C-type lectin-like/link domain superfamily
JU1409_g11611.t1	IPR018378	C-type lectin, conserved site
JU1409_g11611.t1	IPR050976	Snake venom C-type lectin-like
JU1409_g9984.t1	IPR040264	Uncharacterized protein T15H9.4-like
JU1409_g17564.t1	IPR000219	Dbl homology domain
JU1409_g17564.t1	IPR027267	AH/BAR domain superfamily
JU1409_g17564.t1	IPR036028	SH3-like domain superfamily
JU1409_g17564.t1	IPR001452	SH3 domain
JU1409_g17564.t1	IPR051492	Dynamin-binding and Rho GEF
JU1409_g17564.t1	IPR035899	Dbl homology (DH) domain superfamily
JU1409_g3377.t1	IPR040161	F-box A protein FB224
JU1409_g3377.t1	IPR002900	Domain of unknown function DUF38/FTH, Caenorhabditis species
JU1409_g3801.t1	IPR007271	Nucleotide-sugar transporter
JU1409_g3801.t1	IPR037185	Multidrug transporter EmrE superfamily
JU1409_g7846.t1	IPR012816	NADAR
JU1409_g7846.t1	IPR037238	YbiA-like superfamily
JU1409_g12133.t1	IPR011032	GroES-like superfamily
JU1409_g12133.t1	IPR013154	Alcohol dehydrogenase-like, N-terminal
JU1409_g12133.t1	IPR013149	Alcohol dehydrogenase-like, C-terminal
JU1409_g12133.t1	IPR036291	NAD(P)-binding domain superfamily
JU1409_g12133.t1	IPR050129	Zinc-containing alcohol dehydrogenase
JU1409_g12133.t1	IPR020843	Enoylreductase domain
JU1409_g9596.t2	IPR033647	AAR2, N-terminal
JU1409_g9596.t2	IPR033648	AAR2, C-terminal domain
JU1409_g9596.t2	IPR038514	AAR2, C-terminal domain superfamily
JU1409_g9596.t2	IPR007946	A1 cistron-splicing factor, AAR2
JU1409_g9596.t2	IPR038516	AAR2, N-terminal domain superfamily
JU1409_g16142.t1	IPR002172	Low-density lipoprotein (LDL) receptor class A repeat
JU1409_g16142.t1	IPR036055	LDL receptor-like superfamily
JU1409_g16142.t1	IPR023415	Low-density lipoprotein (LDL) receptor class A, conserved site
JU1409_g18188.t1	IPR003439	ABC transporter-like, ATP-binding domain
JU1409_g18188.t1	IPR017871	ABC transporter-like, conserved site
JU1409_g18188.t1	IPR027417	P-loop containing nucleoside triphosphate hydrolase
JU1409_g18188.t1	IPR050611	ATP-binding cassette sub-family F member, EF3 subfamily
JU1409_g18188.t1	IPR003593	AAA+ ATPase domain
JU1409_g7861.t1	IPR000940	Methyltransferase, NNMT/PNMT/TEMT
JU1409_g7861.t1	IPR029063	S-adenosyl-L-methionine-dependent methyltransferase superfamily
JU1409_g7861.t1	IPR053384	SAM-dependent methyltransferase
JU1409_g7802.t1	IPR040007	THO complex subunit 2
JU1409_g7802.t1	IPR032302	THO complex subunit 2, N-terminal domain
JU1409_g7802.t1	IPR021726	THO complex, subunitTHOC2, N-terminal
JU1409_g7802.t1	IPR021418	THO complex, subunitTHOC2, C-terminal
JU1409_g4753.t1	IPR040232	Protein Kreg-1
JU1409_g3859.t1	IPR005071	Transmembrane glycoprotein
JU1409_g4864.t1	IPR053222	Zygotic Embryogenesis-Associated Protein
JU1409_g4864.t1	IPR001810	F-box domain
JU1409_g8591.t1	IPR001650	Helicase, C-terminal domain-like
JU1409_g8591.t1	IPR000629	ATP-dependent RNA helicase DEAD-box, conserved site
JU1409_g8591.t1	IPR011545	DEAD/DEAH-box helicase domain
JU1409_g8591.t1	IPR027417	P-loop containing nucleoside triphosphate hydrolase
JU1409_g8591.t1	IPR014001	Helicase superfamily 1/2, ATP-binding domain
JU1409_g8591.t1	IPR014014	RNA helicase, DEAD-box type, Q motif
JU1409_g8591.t1	IPR050079	DEAD box RNA helicase
JU1409_g15526.t1	IPR019427	7TM GPCR, serpentine receptor class w (Srw)
JU1409_g15526.t1	IPR017452	GPCR, rhodopsin-like, 7TM
JU1409_g6216.t1	IPR002110	Ankyrin repeat
JU1409_g6216.t1	IPR011990	Tetratricopeptide-like helical domain superfamily
JU1409_g6216.t1	IPR036770	Ankyrin repeat-containing domain superfamily
JU1409_g12124.t1	IPR003677	SXP/RAL-2 family protein Ani s 5-like, cation-binding domain
JU1409_g12124.t1	IPR052823	SXP/RAL-2-related
JU1409_g20957.t1	IPR001628	Zinc finger, nuclear hormone receptor-type
JU1409_g20957.t1	IPR035500	Nuclear hormone receptor-like domain superfamily
JU1409_g20957.t1	IPR000536	Nuclear hormone receptor, ligand-binding domain
JU1409_g20957.t1	IPR013088	Zinc finger, NHR/GATA-type
JU1409_g7874.t1	IPR000719	Protein kinase domain
JU1409_g7874.t1	IPR017441	Protein kinase, ATP binding site
JU1409_g7874.t1	IPR011009	Protein kinase-like domain superfamily
JU1409_g7874.t1	IPR050117	Mitogen-activated protein (MAP) kinase
JU1409_g7874.t1	IPR003527	Mitogen-activated protein (MAP) kinase, conserved site
JU1409_g7874.t1	IPR008271	Serine/threonine-protein kinase, active site
JU1409_g13110.t1	IPR000719	Protein kinase domain
JU1409_g13110.t1	IPR011009	Protein kinase-like domain superfamily
JU1409_g15751.t1	IPR035500	Nuclear hormone receptor-like domain superfamily
JU1409_g15751.t1	IPR001628	Zinc finger, nuclear hormone receptor-type
JU1409_g15751.t1	IPR000536	Nuclear hormone receptor, ligand-binding domain
JU1409_g15751.t1	IPR051152	Caenorhabditis elegans Orphan Nuclear Receptors
JU1409_g15751.t1	IPR013088	Zinc finger, NHR/GATA-type
JU1409_g4559.t1	IPR024869	FAM20
JU1409_g4559.t1	IPR009581	FAM20, C-terminal
JU1409_g3763.t1	IPR003839	7TM GPCR, serpentine receptor class u (Sru)
JU1409_g119.t1	IPR043129	ATPase, nucleotide binding domain
JU1409_g119.t1	IPR013126	Heat shock protein 70 family
JU1409_g119.t1	IPR018181	Heat shock protein 70, conserved site
JU1409_g119.t1	IPR029047	Heat shock protein 70kD, peptide-binding domain superfamily
JU1409_g119.t1	IPR029048	Heat shock protein 70kD, C-terminal domain superfamily
JU1409_g119.t1	IPR042050	Endoplasmic reticulum chaperone BIP, nucleotide-binding domain
JU1409_g18644.t1	IPR008962	PapD-like superfamily
JU1409_g18644.t1	IPR000535	Major sperm protein (MSP) domain
JU1409_g18644.t1	IPR013783	Immunoglobulin-like fold
JU1409_g1016.t1	IPR003021	Rad1/Rec1/Rad17
JU1409_g1016.t1	IPR003011	Cell cycle checkpoint protein, Rad1
JU1409_g1016.t1	IPR046938	DNA clamp superfamily
JU1409_g10890.t1	IPR003326	TRA-1 regulated
JU1409_g4403.t1	IPR011508	RSD-2, N-terminal
JU1409_g16703.t2	IPR007726	SS18, N-terminal
JU1409_g4228.t1	IPR000850	Adenylate kinase/UMP-CMP kinase
JU1409_g4228.t1	IPR006266	UMP-CMP kinase
JU1409_g4228.t1	IPR033690	Adenylate kinase, conserved site
JU1409_g4228.t1	IPR027417	P-loop containing nucleoside triphosphate hydrolase
JU1409_g5434.t1	IPR050879	Acyltransferase 3
JU1409_g5434.t1	IPR043968	SGNH domain
JU1409_g5434.t1	IPR002656	Acyltransferase 3 domain
JU1409_g7310.t1	IPR051155	Nematode Major Sperm
JU1409_g7310.t1	IPR000535	Major sperm protein (MSP) domain
JU1409_g7310.t1	IPR008962	PapD-like superfamily
JU1409_g7310.t1	IPR013783	Immunoglobulin-like fold
JU1409_g14219.t1	IPR002123	Phospholipid/glycerol acyltransferase
JU1409_g14219.t1	IPR004552	1-acyl-sn-glycerol-3-phosphate acyltransferase
JU1409_g17575.t3	IPR019497	Sorting nexin protein, WASP-binding domain
JU1409_g17575.t3	IPR027267	AH/BAR domain superfamily
JU1409_g17575.t3	IPR036871	PX domain superfamily
JU1409_g17575.t3	IPR001683	Phox homology
JU1409_g17575.t3	IPR014536	Sorting nexin 9 family
JU1409_g18095.t1	IPR001245	Serine-threonine/tyrosine-protein kinase, catalytic domain
JU1409_g18095.t1	IPR029787	Nucleotide cyclase
JU1409_g18095.t1	IPR011009	Protein kinase-like domain superfamily
JU1409_g18095.t1	IPR001054	Adenylyl cyclase class-3/4/guanylyl cyclase
JU1409_g18095.t1	IPR000719	Protein kinase domain
JU1409_g18095.t1	IPR050401	Cyclic nucleotide synthase
JU1409_g9026.t1	IPR019018	Rab-binding domain FIP-RBD
JU1409_g9026.t1	IPR051977	Rab11-interacting regulator of endocytosis and ciliogenesis
JU1409_g9026.t1	IPR057316	Rab11-FIP3/4 domain
JU1409_g9026.t1	IPR037245	FIP-RBD, C-terminal domain superfamily
JU1409_g22212.t1	IPR016181	Acyl-CoA N-acyltransferase
JU1409_g3783.t1	IPR003582	ShKT domain
JU1409_g22170.t1	IPR050344	Peptidase M1 family aminopeptidases
JU1409_g22170.t1	IPR027268	Peptidase M4/M1, CTD superfamily
JU1409_g22170.t1	IPR003006	Immunoglobulin/major histocompatibility complex, conserved site
JU1409_g22170.t1	IPR042097	Aminopeptidase N-like , N-terminal domain superfamliy
JU1409_g3995.t1	IPR006202	Neurotransmitter-gated ion-channel ligand-binding domain
JU1409_g3995.t1	IPR036719	Neurotransmitter-gated ion-channel transmembrane domain superfamily
JU1409_g3995.t1	IPR038050	Neuronal acetylcholine receptor
JU1409_g3995.t1	IPR006201	Neurotransmitter-gated ion-channel
JU1409_g3995.t1	IPR036734	Neurotransmitter-gated ion-channel ligand-binding domain superfamily
JU1409_g3995.t1	IPR018000	Neurotransmitter-gated ion-channel, conserved site
JU1409_g9548.t1	IPR008936	Rho GTPase activation protein
JU1409_g9548.t1	IPR027267	AH/BAR domain superfamily
JU1409_g9548.t1	IPR002219	Protein kinase C-like, phorbol ester/diacylglycerol-binding domain
JU1409_g9548.t1	IPR000198	Rho GTPase-activating protein domain
JU1409_g9548.t1	IPR046349	C1-like domain superfamily
JU1409_g9548.t1	IPR051025	Rho GTPase-activating
JU1409_g9548.t1	IPR001060	FCH domain
JU1409_g9548.t1	IPR031160	F-BAR domain
JU1409_g9548.t1	IPR054713	GMIP/FCHO2-like, FCH domain
JU1409_g17807.t1	IPR029044	Nucleotide-diphospho-sugar transferases
JU1409_g17807.t1	IPR050587	GNT1/Glycosyltransferase 8
JU1409_g17810.t1	IPR029044	Nucleotide-diphospho-sugar transferases
JU1409_g17810.t1	IPR050587	GNT1/Glycosyltransferase 8
JU1409_g17351.t1	IPR056013	Domain of unknown function DUF7591
JU1409_g17351.t1	IPR056014	Domain of unknown function DUF7592
JU1409_g17351.t1	IPR003366	CUB-like domain
JU1409_g12024.t1	IPR003280	Two pore domain potassium channel
JU1409_g12024.t1	IPR013099	Potassium channel domain
JU1409_g8306.t1	IPR016194	SPOC-like, C-terminal domain superfamily
JU1409_g8306.t1	IPR006164	Ku70/Ku80, DNA-binding domain
JU1409_g8306.t1	IPR036494	Ku, C-terminal domain superfamily
JU1409_g8306.t1	IPR024193	Ku80
JU1409_g8306.t1	IPR014893	Ku, C-terminal
JU1409_g8306.t1	IPR036465	von Willebrand factor A-like domain superfamily
JU1409_g17092.t1	IPR019152	Protein of unknown function DUF2046
JU1409_g6597.t1	IPR036259	MFS transporter superfamily
JU1409_g6597.t1	IPR005828	Major facilitator, sugar transporter-like
JU1409_g6597.t1	IPR020846	Major facilitator superfamily domain
JU1409_g19670.t1	IPR000626	Ubiquitin-like domain
JU1409_g19670.t1	IPR011332	Zinc-binding ribosomal protein
JU1409_g19670.t1	IPR002906	Small ribosomal subunit protein eS31
JU1409_g19670.t1	IPR050158	Ubiquitin and ubiquitin-like
JU1409_g19670.t1	IPR019954	Ubiquitin conserved site
JU1409_g19670.t1	IPR038582	Small ribosomal subunit protein eS31 eukaryotic-type superfamily
JU1409_g19670.t1	IPR029071	Ubiquitin-like domain superfamily
JU1409_g19670.t1	IPR019956	Ubiquitin domain
JU1409_g20044.t1	IPR034751	Yippee domain
JU1409_g20044.t1	IPR004910	Yippee/Mis18/Cereblon
JU1409_g20044.t1	IPR039058	Yippee family
JU1409_g6426.t1	IPR001650	Helicase, C-terminal domain-like
JU1409_g6426.t1	IPR011545	DEAD/DEAH-box helicase domain
JU1409_g6426.t1	IPR027417	P-loop containing nucleoside triphosphate hydrolase
JU1409_g6426.t1	IPR014001	Helicase superfamily 1/2, ATP-binding domain
JU1409_g6426.t1	IPR021673	RIG-I-like receptor, C-terminal regulatory domain
JU1409_g6426.t1	IPR038557	RIG-I-like receptor, C-terminal domain superfamily
JU1409_g6426.t1	IPR051363	RIG-I-like Receptor (RLR) Helicase
JU1409_g7720.t1	IPR000073	Alpha/beta hydrolase fold-1
JU1409_g7720.t1	IPR029058	Alpha/Beta hydrolase fold
JU1409_g7720.t1	IPR054518	Phosphatidylserine Lipase ABHD16, N-terminal domain
JU1409_g4656.t1	IPR027417	P-loop containing nucleoside triphosphate hydrolase
JU1409_g4656.t1	IPR014001	Helicase superfamily 1/2, ATP-binding domain
JU1409_g4656.t1	IPR001650	Helicase, C-terminal domain-like
JU1409_g4656.t1	IPR050496	SNF2/RAD54 Helicase and DNA Repair
JU1409_g4656.t1	IPR038718	SNF2-like, N-terminal domain superfamily
JU1409_g4656.t1	IPR049730	SNF2/RAD5-like, C-terminal helicase domain
JU1409_g4656.t1	IPR000330	SNF2, N-terminal
JU1409_g8618.t1	IPR039758	N-acetyl-D-glucosamine kinase NAGK-like
JU1409_g8618.t1	IPR043129	ATPase, nucleotide binding domain
JU1409_g8705.t1	IPR000242	Tyrosine-specific protein phosphatase, PTPase domain
JU1409_g8705.t1	IPR029021	Protein-tyrosine phosphatase-like
JU1409_g8705.t1	IPR003595	Protein-tyrosine phosphatase, catalytic
JU1409_g8705.t1	IPR000387	Tyrosine-specific protein phosphatases domain
JU1409_g3852.t1	IPR019422	7TM GPCR, serpentine receptor class h (Srh)
JU1409_g15481.t1	IPR019421	7TM GPCR, serpentine receptor class d (Srd)
JU1409_g15481.t1	IPR050920	Nematode receptor-like class delta
JU1409_g2090.t1	IPR016186	C-type lectin-like/link domain superfamily
JU1409_g2090.t1	IPR018378	C-type lectin, conserved site
JU1409_g2090.t1	IPR050111	C-type lectin and snaclec domain-containing protein
JU1409_g2090.t1	IPR001304	C-type lectin-like
JU1409_g2090.t1	IPR016187	C-type lectin fold
JU1409_g8538.t1	IPR034998	Ankyrin repeat and LEM domain-containing protein 1
JU1409_g5748.t1	IPR036623	Hemimethylated DNA-binding domain superfamily
JU1409_g5748.t1	IPR011722	Hemimethylated DNA-binding domain
JU1409_g5748.t1	IPR053189	Chloroplast Clp protease adapter protein ClpF
JU1409_g8769.t1	IPR032675	Leucine-rich repeat domain superfamily
JU1409_g8769.t1	IPR050216	Leucine-rich repeat domain-containing protein
JU1409_g8769.t1	IPR057437	PIF1/LRR1, pleckstrin homology domain
JU1409_g17338.t1	IPR003366	CUB-like domain
JU1409_g22304.t1	IPR007350	Transposase, Tc5, C-terminal
JU1409_g11469.t1	IPR042317	F-box protein she-1-like
JU1409_g11469.t1	IPR001810	F-box domain
JU1409_g18698.t1	IPR005016	Serine incorporator/TMS membrane protein
JU1409_g11800.t1	IPR001304	C-type lectin-like
JU1409_g11800.t1	IPR016186	C-type lectin-like/link domain superfamily
JU1409_g11800.t1	IPR016187	C-type lectin fold
JU1409_g11800.t1	IPR050111	C-type lectin and snaclec domain-containing protein
JU1409_g18395.t1	IPR036188	FAD/NAD(P)-binding domain superfamily
JU1409_g18395.t1	IPR020946	Flavin monooxygenase-like
JU1409_g18395.t1	IPR002257	Flavin monooxygenase (FMO) 5
JU1409_g18395.t1	IPR000960	Flavin monooxygenase FMO
JU1409_g18395.t1	IPR050346	Flavin-containing monooxygenases-like
JU1409_g19650.t1	IPR002126	Cadherin-like
JU1409_g19650.t1	IPR050971	Cadherin domain-containing protein
JU1409_g19650.t1	IPR015919	Cadherin-like superfamily
JU1409_g19650.t1	IPR020894	Cadherin conserved site
JU1409_g14987.t1	IPR003378	Fringe-like, glycosyltransferase domain
JU1409_g14987.t1	IPR026050	C1GALT1/C1GALT1-specific chaperone 1
JU1409_g6501.t1	IPR056580	E3 UFM1-protein ligase 1-like domain
JU1409_g6501.t1	IPR056579	E3 UFM1-protein ligase 1-like, N-terminal
JU1409_g6501.t1	IPR018611	E3 UFM1-protein ligase 1
JU1409_g6501.t1	IPR056761	E3 UFM1-protein ligase-like, C-terminal domain
JU1409_g6573.t1	IPR011009	Protein kinase-like domain superfamily
JU1409_g20001.t1	IPR053315	Peptidase C14A
JU1409_g20001.t1	IPR006570	SPK domain
JU1409_g9659.t1	IPR006694	Fatty acid hydroxylase
JU1409_g9659.t1	IPR050307	Sterol Desaturase and Related Enzymes
JU1409_g18625.t1	IPR002109	Glutaredoxin
JU1409_g18625.t1	IPR036249	Thioredoxin-like superfamily
JU1409_g17595.t1	IPR009981	Protein of unknown function DUF1505
JU1409_g2050.t1	IPR003645	Follistatin-like, N-terminal
JU1409_g22419.t1	IPR006634	TRAM/LAG1/CLN8 homology domain
JU1409_g22419.t1	IPR016439	Sphingosine N-acyltransferase Lag1/Lac1-like
JU1409_g4516.t2	IPR036873	Rhodanese-like domain superfamily
JU1409_g4516.t2	IPR045799	TBC1 domain family member 23, C-terminal domain
JU1409_g4516.t2	IPR035969	Rab-GAP-TBC domain superfamily
JU1409_g4516.t2	IPR001763	Rhodanese-like domain
JU1409_g4516.t2	IPR000195	Rab-GAP-TBC domain
JU1409_g4516.t2	IPR039755	TBC1 domain family member 23
JU1409_g5640.t1	IPR045349	SLC41A divalent cation transporter
JU1409_g5640.t1	IPR036739	SLC41A/MgtE divalent cation transporters, integral membrane domain superfamily
JU1409_g5640.t1	IPR006667	SLC41A/MgtE, integral membrane domain
JU1409_g7190.t1	IPR039357	3-oxo-5-alpha-steroid 4-dehydrogenase/very-long-chain enoyl-CoA reductase
JU1409_g7190.t1	IPR016636	3-oxo-5-alpha-steroid 4-dehydrogenase
JU1409_g7190.t1	IPR001104	3-oxo-5-alpha-steroid 4-dehydrogenase, C-terminal
JU1409_g2832.t1	IPR018817	7TM GPCR, serpentine receptor class z (Srz)
JU1409_g14510.t1	IPR002542	T20D4.11-like domain
JU1409_g12767.t1	IPR050274	Nuclear hormone receptor family NR2 subfamily
JU1409_g12767.t1	IPR001628	Zinc finger, nuclear hormone receptor-type
JU1409_g12767.t1	IPR000536	Nuclear hormone receptor, ligand-binding domain
JU1409_g12767.t1	IPR035500	Nuclear hormone receptor-like domain superfamily
JU1409_g12767.t1	IPR001723	Nuclear hormone receptor
JU1409_g12767.t1	IPR013088	Zinc finger, NHR/GATA-type
JU1409_g14768.t1	IPR036855	Zinc finger, CCCH-type superfamily
JU1409_g14768.t1	IPR000571	Zinc finger, CCCH-type
JU1409_g14768.t1	IPR045877	RNA-binding protein ZFP36-like
JU1409_g11184.t1	IPR027120	Smc2, ATP-binding cassette domain
JU1409_g11184.t1	IPR027417	P-loop containing nucleoside triphosphate hydrolase
JU1409_g11184.t1	IPR003395	RecF/RecN/SMC, N-terminal
JU1409_g8413.t2	IPR001781	Zinc finger, LIM-type
JU1409_g8413.t2	IPR050604	PDZ and LIM domain-containing
JU1409_g7087.t1	IPR005069	Nucleotide-diphospho-sugar transferase
JU1409_g13018.t2	IPR036915	Cyclin-like superfamily
JU1409_g13018.t2	IPR048258	Cyclins, cyclin-box
JU1409_g13018.t2	IPR013763	Cyclin-like domain
JU1409_g13018.t2	IPR006671	Cyclin, N-terminal
JU1409_g13018.t2	IPR039361	Cyclin
JU1409_g13582.t1	IPR012336	Thioredoxin-like fold
JU1409_g13582.t1	IPR026928	FAX/IsoI-like
JU1409_g13582.t1	IPR033468	Metaxin, glutathione S-transferase domain
JU1409_g13582.t1	IPR036249	Thioredoxin-like superfamily
JU1409_g13582.t1	IPR036282	Glutathione S-transferase, C-terminal domain superfamily
JU1409_g13582.t1	IPR040079	Glutathione transferase family
JU1409_g13582.t1	IPR050931	Mitochondrial Protein Transport Metaxin
JU1409_g10596.t1	IPR000210	BTB/POZ domain
JU1409_g10596.t1	IPR052664	BTB and MATH domain-containing protein
JU1409_g10596.t1	IPR011333	SKP1/BTB/POZ domain superfamily
JU1409_g10596.t1	IPR002083	MATH/TRAF domain
JU1409_g10596.t1	IPR008974	TRAF-like
JU1409_g15727.t1	IPR000536	Nuclear hormone receptor, ligand-binding domain
JU1409_g15727.t1	IPR035500	Nuclear hormone receptor-like domain superfamily
JU1409_g15727.t1	IPR052499	Caenorhabditis elegans Nuclear Hormone Receptors
JU1409_g2364.t1	IPR053222	Zygotic Embryogenesis-Associated Protein
JU1409_g2364.t1	IPR001810	F-box domain
JU1409_g2364.t1	IPR012885	Sdz-33, F-box domain
JU1409_g6517.t1	IPR000633	Vinculin, conserved site
JU1409_g6517.t1	IPR036723	Alpha-catenin/vinculin-like superfamily
JU1409_g6517.t1	IPR006077	Vinculin/alpha-catenin
JU1409_g6517.t1	IPR017997	Vinculin
JU1409_g5445.t1	IPR029044	Nucleotide-diphospho-sugar transferases
JU1409_g5445.t1	IPR005027	Glycosyl transferase, family 43
JU1409_g9777.t1	IPR039039	RAI1-like family
JU1409_g9777.t1	IPR013961	RAI1-like
JU1409_g8871.t1	IPR012674	Calycin
JU1409_g16275.t1	IPR001196	Large ribosomal subunit protein uL15, conserved site
JU1409_g16275.t1	IPR036227	Large ribosomal subunit protein uL15/eL18 superfamily
JU1409_g16275.t1	IPR030878	Large ribosomal subunit protein uL15
JU1409_g16275.t1	IPR021131	Large ribosomal subunit protein uL15/eL18
JU1409_g12774.t1	IPR008210	Phosphoenolpyruvate carboxykinase, N-terminal
JU1409_g12774.t1	IPR008209	Phosphoenolpyruvate carboxykinase, GTP-utilising
JU1409_g12774.t1	IPR018091	Phosphoenolpyruvate carboxykinase, GTP-utilising, conserved site
JU1409_g12774.t1	IPR035077	Phosphoenolpyruvate carboxykinase, C-terminal P-loop domain
JU1409_g12774.t1	IPR013035	Phosphoenolpyruvate carboxykinase, C-terminal
JU1409_g12774.t1	IPR035078	Phosphoenolpyruvate carboxykinase, GTP-utilising, N-terminal
JU1409_g12381.t1	IPR002110	Ankyrin repeat
JU1409_g12381.t1	IPR036770	Ankyrin repeat-containing domain superfamily
JU1409_g12381.t1	IPR051573	Ankyrin repeat and SOCS box domain-containing protein
JU1409_g16903.t1	IPR013650	ATP-grasp fold, succinyl-CoA synthetase-type
JU1409_g16903.t1	IPR005809	Succinate--CoA ligase-like, beta subunit
JU1409_g16903.t1	IPR034723	Succinate--CoA ligase [ADP-forming] subunit beta, mitochondrial
JU1409_g16903.t1	IPR005811	ATP-citrate synthase/succinyl-CoA ligase, C-terminal domain
JU1409_g16903.t1	IPR011761	ATP-grasp fold
JU1409_g16903.t1	IPR013815	ATP-grasp fold, subdomain 1
JU1409_g16903.t1	IPR016102	Succinyl-CoA synthetase-like
JU1409_g16903.t1	IPR017866	Succinyl-CoA synthetase, beta subunit, conserved site
JU1409_g6334.t1	IPR000884	Thrombospondin type-1 (TSP1) repeat
JU1409_g22035.t1	IPR001810	F-box domain
JU1409_g22035.t1	IPR036047	F-box-like domain superfamily
JU1409_g22035.t1	IPR040161	F-box A protein FB224
JU1409_g22035.t1	IPR002900	Domain of unknown function DUF38/FTH, Caenorhabditis species
JU1409_g8939.t1	IPR003033	SCP2 sterol-binding domain
JU1409_g8939.t1	IPR036527	SCP2 sterol-binding domain superfamily
JU1409_g8939.t1	IPR036291	NAD(P)-binding domain superfamily
JU1409_g8939.t1	IPR002347	Short-chain dehydrogenase/reductase SDR
JU1409_g8939.t1	IPR051935	Hydroxysteroid dehydrogenase-like protein 2
JU1409_g18525.t1	IPR000853	Metallothionein, family 6, nematoda
JU1409_g5846.t1	IPR006583	PAN-3 domain
JU1409_g5846.t1	IPR016187	C-type lectin fold
JU1409_g5846.t1	IPR001304	C-type lectin-like
JU1409_g5846.t1	IPR016186	C-type lectin-like/link domain superfamily
JU1409_g1511.t1	IPR036322	WD40-repeat-containing domain superfamily
JU1409_g1511.t1	IPR024789	Anaphase-promoting complex subunit 4
JU1409_g1511.t1	IPR015943	WD40/YVTN repeat-like-containing domain superfamily
JU1409_g1511.t1	IPR024977	Anaphase-promoting complex subunit 4-like, WD40 domain
JU1409_g4509.t1	IPR008164	Repeat of unknown function XGLTT
JU1409_g9238.t2	IPR001648	Small ribosomal subunit protein bS18
JU1409_g9238.t2	IPR036870	Small ribosomal subunit protein bS18 superfamily
JU1409_g6823.t1	IPR036612	K Homology domain, type 1 superfamily
JU1409_g6823.t1	IPR004087	K Homology domain
JU1409_g6823.t1	IPR045071	KH domain-containing BBP-like
JU1409_g6823.t1	IPR055256	KHDC4/BBP-like, KH-domain type I
JU1409_g12959.t1	IPR004279	Perilipin
JU1409_g2540.t1	IPR003125	Domain of unknown function WSN
JU1409_g6373.t1	IPR021645	Shal-type voltage-gated potassium channels, N-terminal
JU1409_g6373.t1	IPR005821	Ion transport domain
JU1409_g6373.t1	IPR000210	BTB/POZ domain
JU1409_g6373.t1	IPR027359	Voltage-dependent channel domain superfamily
JU1409_g6373.t1	IPR003131	Potassium channel tetramerisation-type BTB domain
JU1409_g6373.t1	IPR028325	Voltage-gated potassium channel
JU1409_g6373.t1	IPR003968	Potassium channel, voltage dependent, Kv
JU1409_g6373.t1	IPR011333	SKP1/BTB/POZ domain superfamily
JU1409_g6373.t1	IPR024587	Potassium channel, voltage dependent, Kv4, C-terminal
JU1409_g6373.t1	IPR003975	Potassium channel, voltage dependent, Kv4
JU1409_g2931.t1	IPR019422	7TM GPCR, serpentine receptor class h (Srh)
JU1409_g4236.t1	IPR001873	Epithelial sodium channel
JU1409_g18086.t1	IPR032710	NTF2-like domain superfamily
JU1409_g18086.t1	IPR027843	Domain of unknown function DUF4440
JU1409_g13865.t1	IPR036598	GOLD domain superfamily
JU1409_g13865.t1	IPR051064	SEC14-like and CRAL-TRIO domain-containing protein
JU1409_g13865.t1	IPR001251	CRAL-TRIO lipid binding domain
JU1409_g13865.t1	IPR036865	CRAL-TRIO lipid binding domain superfamily
JU1409_g17888.t1	IPR011598	Myc-type, basic helix-loop-helix (bHLH) domain
JU1409_g17888.t1	IPR050359	Basic helix-loop-helix transcription factors
JU1409_g17888.t1	IPR036638	Helix-loop-helix DNA-binding domain superfamily
JU1409_g13193.t1	IPR018456	PTR2 family proton/oligopeptide symporter, conserved site
JU1409_g13193.t1	IPR036259	MFS transporter superfamily
JU1409_g13193.t1	IPR004768	Oligopeptide transporter
JU1409_g13193.t1	IPR000109	Proton-dependent oligopeptide transporter family
JU1409_g6052.t1	IPR019428	7TM GPCR, serpentine receptor class r (Str)
JU1409_g16245.t1	IPR001019	Guanine nucleotide binding protein (G-protein), alpha subunit
JU1409_g16245.t1	IPR011025	G protein alpha subunit, helical insertion
JU1409_g16245.t1	IPR027417	P-loop containing nucleoside triphosphate hydrolase
JU1409_g16245.t1	IPR000654	G-protein alpha subunit, group Q
JU1409_g8367.t1	IPR008139	Saposin B type domain
JU1409_g8367.t1	IPR011001	Saposin-like
JU1409_g9803.t1	IPR000941	Enolase
JU1409_g9803.t1	IPR020809	Enolase, conserved site
JU1409_g9803.t1	IPR020811	Enolase, N-terminal
JU1409_g9803.t1	IPR029017	Enolase-like, N-terminal
JU1409_g9803.t1	IPR020810	Enolase, C-terminal TIM barrel domain
JU1409_g9803.t1	IPR036849	Enolase-like, C-terminal domain superfamily
JU1409_g8888.t1	IPR039465	Interleukin-17 receptor-like
JU1409_g8888.t1	IPR013568	SEFIR domain
JU1409_g12054.t1	IPR039754	Pre-rRNA-processing protein Esf1
JU1409_g12054.t1	IPR012580	NUC153
JU1409_g12054.t1	IPR056750	ESF1, RRM domain
JU1409_g22340.t1	IPR001680	WD40 repeat
JU1409_g22340.t1	IPR012953	BOP1, N-terminal domain
JU1409_g22340.t1	IPR036322	WD40-repeat-containing domain superfamily
JU1409_g22340.t1	IPR015943	WD40/YVTN repeat-like-containing domain superfamily
JU1409_g22340.t1	IPR028598	WD repeat BOP1/Erb1
JU1409_g6873.t1	IPR001715	Calponin homology domain
JU1409_g6873.t1	IPR036872	CH domain superfamily
JU1409_g6873.t1	IPR001589	Actinin-type actin-binding domain, conserved site
JU1409_g6873.t1	IPR003108	GAR domain
JU1409_g6873.t1	IPR036534	GAR domain superfamily
JU1409_g11036.t1	IPR002659	Glycosyl transferase, family 31
JU1409_g18303.t1	IPR001019	Guanine nucleotide binding protein (G-protein), alpha subunit
JU1409_g18303.t1	IPR027417	P-loop containing nucleoside triphosphate hydrolase
JU1409_g18303.t1	IPR011025	G protein alpha subunit, helical insertion
JU1409_g18303.t1	IPR001408	G-protein alpha subunit, group I
JU1409_g21201.t1	IPR024079	Metallopeptidase, catalytic domain superfamily
JU1409_g21201.t1	IPR042089	Peptidase M13, domain 2
JU1409_g21201.t1	IPR000718	Peptidase M13
JU1409_g21201.t1	IPR008753	Peptidase M13, N-terminal domain
JU1409_g21201.t1	IPR018497	Peptidase M13, C-terminal domain
JU1409_g15240.t1	IPR001578	Peptidase C12, ubiquitin carboxyl-terminal hydrolase
JU1409_g15240.t1	IPR038765	Papain-like cysteine peptidase superfamily
JU1409_g15240.t1	IPR036959	Peptidase C12, ubiquitin carboxyl-terminal hydrolase superfamily
JU1409_g2942.t1	IPR019428	7TM GPCR, serpentine receptor class r (Str)
JU1409_g18619.t1	IPR024483	Glia associated membrane protein glam-1
JU1409_g15316.t1	IPR039949	N-alpha-acetyltransferase 40
JU1409_g15316.t1	IPR000182	GNAT domain
JU1409_g15316.t1	IPR016181	Acyl-CoA N-acyltransferase
JU1409_g7434.t1	IPR031328	Ephrin
JU1409_g7434.t1	IPR008972	Cupredoxin
JU1409_g7434.t1	IPR001799	Ephrin receptor-binding domain
JU1409_g16006.t1	IPR001245	Serine-threonine/tyrosine-protein kinase, catalytic domain
JU1409_g16006.t1	IPR000719	Protein kinase domain
JU1409_g16006.t1	IPR011009	Protein kinase-like domain superfamily
JU1409_g16006.t1	IPR000980	SH2 domain
JU1409_g16006.t1	IPR035849	Fes/Fps/Fer, SH2 domain
JU1409_g16006.t1	IPR020635	Tyrosine-protein kinase, catalytic domain
JU1409_g16006.t1	IPR036860	SH2 domain superfamily
JU1409_g16006.t1	IPR050198	Non-receptor tyrosine kinases involved in cell signaling
JU1409_g16006.t1	IPR017441	Protein kinase, ATP binding site
JU1409_g16006.t1	IPR008266	Tyrosine-protein kinase, active site
JU1409_g13744.t2	IPR050731	HRD1 family E3 ubiquitin-protein ligases
JU1409_g13744.t2	IPR058051	Synoviolin-like, RING finger
JU1409_g13744.t2	IPR001841	Zinc finger, RING-type
JU1409_g13744.t2	IPR013083	Zinc finger, RING/FYVE/PHD-type
JU1409_g13744.t2	IPR057992	E3 ubiquitin-protein ligase synoviolin-like, TPR repeats
JU1409_g20523.t1	IPR007504	H/ACA ribonucleoprotein complex, subunit Gar1/Naf1
JU1409_g20523.t1	IPR009000	Translation protein, beta-barrel domain superfamily
JU1409_g20523.t1	IPR038664	H/ACA RNP complex subunit Gar1/Naf1, Cbf5-binding domain
JU1409_g10968.t1	IPR019429	7TM GPCR, serpentine chemoreceptor class i (Sri)
JU1409_g21305.t1	IPR005020	Protein LIN-8
JU1409_g17079.t1	IPR002159	CD36 family
JU1409_g1393.t1	IPR018108	Mitochondrial carrier protein, transmembrane region
JU1409_g1393.t1	IPR023395	Mitochondrial carrier protein domain superfamily
JU1409_g1393.t1	IPR049563	Tricarboxylate transport protein-like
JU1409_g12840.t1	IPR001382	Glycoside hydrolase family 47
JU1409_g12840.t1	IPR036026	Seven-hairpin glycosidases
JU1409_g12840.t1	IPR012341	Six-hairpin glycosidase-like superfamily
JU1409_g12840.t1	IPR050749	Glycosyl Hydrolase Family 47
JU1409_g2345.t1	IPR053222	Zygotic Embryogenesis-Associated Protein
JU1409_g2345.t1	IPR012885	Sdz-33, F-box domain
JU1409_g5799.t1	IPR052335	Insulin-like regulatory peptides
JU1409_g5799.t1	IPR003235	Nematode insulin-like peptide, beta type
JU1409_g18314.t1	IPR002486	Nematode cuticle collagen, N-terminal
JU1409_g16776.t1	IPR007484	Peptidase M28
JU1409_g16776.t1	IPR039373	Transferrin receptor protein 1/Glutamate carboxypeptidase 2-like
JU1409_g5002.t1	IPR016135	Ubiquitin-conjugating enzyme/RWD-like
JU1409_g5002.t1	IPR000608	Ubiquitin-conjugating (UBC), catalytic core domain
JU1409_g15437.t1	IPR050532	Globin-like Oxygen Transporters
JU1409_g15437.t1	IPR044399	Myoglobin-like, M family globin domain
JU1409_g15437.t1	IPR000971	Globin
JU1409_g15437.t1	IPR012292	Globin/Protoglobin
JU1409_g15437.t1	IPR009050	Globin-like superfamily
JU1409_g22180.t1	IPR027417	P-loop containing nucleoside triphosphate hydrolase
JU1409_g22189.t1	IPR008164	Repeat of unknown function XGLTT
JU1409_g22185.t1	IPR008164	Repeat of unknown function XGLTT
JU1409_g8754.t1	IPR005599	GPI mannosyltransferase
JU1409_g612.t1	IPR050569	Trace Amine-Associated Receptor
JU1409_g612.t1	IPR000276	G protein-coupled receptor, rhodopsin-like
JU1409_g612.t1	IPR017452	GPCR, rhodopsin-like, 7TM
JU1409_g17388.t2	IPR001356	Homeodomain
JU1409_g17388.t2	IPR017970	Homeobox, conserved site
JU1409_g17388.t2	IPR016233	Homeobox protein Pitx/unc30
JU1409_g17388.t2	IPR009057	Homedomain-like superfamily
JU1409_g13892.t1	IPR017853	Glycoside hydrolase superfamily
JU1409_g13892.t1	IPR048913	Beta-galactosidase, galactose-binding domain
JU1409_g13892.t1	IPR001944	Glycoside hydrolase, family 35
JU1409_g13892.t1	IPR008979	Galactose-binding-like domain superfamily
JU1409_g13892.t1	IPR019801	Glycoside hydrolase, family 35, conserved site
JU1409_g13892.t1	IPR031330	Glycoside hydrolase 35, catalytic domain
JU1409_g13892.t1	IPR048912	Beta-galactosidase 1-like , first all-beta domain
JU1409_g13892.t1	IPR026283	Beta-galactosidase 1-like
JU1409_g14287.t1	IPR003839	7TM GPCR, serpentine receptor class u (Sru)
JU1409_g9809.t1	IPR018247	EF-Hand 1, calcium-binding site
JU1409_g9809.t1	IPR050145	Centrin/CML-like
JU1409_g9809.t1	IPR002048	EF-hand domain
JU1409_g9809.t1	IPR011992	EF-hand domain pair
JU1409_g15192.t1	IPR036259	MFS transporter superfamily
JU1409_g15192.t1	IPR020846	Major facilitator superfamily domain
JU1409_g15192.t1	IPR011701	Major facilitator superfamily
JU1409_g3682.t1	IPR011032	GroES-like superfamily
JU1409_g3682.t1	IPR014183	Alcohol dehydrogenase class III
JU1409_g3682.t1	IPR013149	Alcohol dehydrogenase-like, C-terminal
JU1409_g3682.t1	IPR036291	NAD(P)-binding domain superfamily
JU1409_g3682.t1	IPR002328	Alcohol dehydrogenase, zinc-type, conserved site
JU1409_g3682.t1	IPR013154	Alcohol dehydrogenase-like, N-terminal
JU1409_g21273.t1	IPR019422	7TM GPCR, serpentine receptor class h (Srh)
JU1409_g21273.t1	IPR053220	Nematode receptor-like serpentine class H
JU1409_g13394.t1	IPR036869	Chaperone J-domain superfamily
JU1409_g13394.t1	IPR001623	DnaJ domain
JU1409_g13394.t1	IPR052763	DnaJ Homolog Subfamily C Member 4
JU1409_g9795.t1	IPR014001	Helicase superfamily 1/2, ATP-binding domain
JU1409_g9795.t1	IPR001650	Helicase, C-terminal domain-like
JU1409_g9795.t1	IPR027417	P-loop containing nucleoside triphosphate hydrolase
JU1409_g9795.t1	IPR014014	RNA helicase, DEAD-box type, Q motif
JU1409_g9795.t1	IPR011545	DEAD/DEAH-box helicase domain
JU1409_g6562.t1	IPR012292	Globin/Protoglobin
JU1409_g6562.t1	IPR050532	Globin-like Oxygen Transporters
JU1409_g6562.t1	IPR044399	Myoglobin-like, M family globin domain
JU1409_g6562.t1	IPR009050	Globin-like superfamily
JU1409_g6562.t1	IPR000971	Globin
JU1409_g21038.t1	IPR038680	PAW domain superfamily
JU1409_g21038.t1	IPR006588	Peptide N glycanase, PAW domain
JU1409_g21038.t1	IPR008979	Galactose-binding-like domain superfamily
JU1409_g17620.t1	IPR002900	Domain of unknown function DUF38/FTH, Caenorhabditis species
JU1409_g17620.t1	IPR040161	F-box A protein FB224
JU1409_g17620.t1	IPR001810	F-box domain
JU1409_g14358.t1	IPR002219	Protein kinase C-like, phorbol ester/diacylglycerol-binding domain
JU1409_g14358.t1	IPR001895	Ras guanine-nucleotide exchange factors catalytic domain
JU1409_g14358.t1	IPR002048	EF-hand domain
JU1409_g14358.t1	IPR008937	Ras-like guanine nucleotide exchange factor
JU1409_g14358.t1	IPR018247	EF-Hand 1, calcium-binding site
JU1409_g14358.t1	IPR020454	Diacylglycerol/phorbol-ester binding
JU1409_g14358.t1	IPR011992	EF-hand domain pair
JU1409_g14358.t1	IPR036964	Ras guanine-nucleotide exchange factor, catalytic domain superfamily
JU1409_g14358.t1	IPR046349	C1-like domain superfamily
JU1409_g14358.t1	IPR000651	Ras-like guanine nucleotide exchange factor, N-terminal
JU1409_g14358.t1	IPR023578	Ras guanine nucleotide exchange factor domain superfamily
JU1409_g18610.t1	IPR027913	Protein of unknown function DUF4473
JU1409_g14179.t1	IPR019424	Serpentine type 7TM GPCR chemoreceptor Srsx
JU1409_g14179.t1	IPR000276	G protein-coupled receptor, rhodopsin-like
JU1409_g14179.t1	IPR017452	GPCR, rhodopsin-like, 7TM
JU1409_g14179.t1	IPR047130	Serpentine type 7TM GPCR chemoreceptor Srsx, nematodes
JU1409_g11035.t1	IPR001202	WW domain
JU1409_g11035.t1	IPR000297	Peptidyl-prolyl cis-trans isomerase, PpiC-type
JU1409_g11035.t1	IPR051370	Peptidyl-prolyl cis-trans isomerase Pin1
JU1409_g11035.t1	IPR036020	WW domain superfamily
JU1409_g11035.t1	IPR046357	Peptidyl-prolyl cis-trans isomerase domain superfamily
JU1409_g14887.t1	IPR003582	ShKT domain
JU1409_g11133.t1	IPR017441	Protein kinase, ATP binding site
JU1409_g11133.t1	IPR050235	Casein Kinase 1 Ser/Thr Protein Kinase
JU1409_g11133.t1	IPR000719	Protein kinase domain
JU1409_g11133.t1	IPR011009	Protein kinase-like domain superfamily
JU1409_g4493.t1	IPR001873	Epithelial sodium channel
JU1409_g19731.t1	IPR000971	Globin
JU1409_g19731.t1	IPR053341	Oxidative Stress Response Globin-like
JU1409_g19731.t1	IPR009050	Globin-like superfamily
JU1409_g19731.t1	IPR044399	Myoglobin-like, M family globin domain
JU1409_g19731.t1	IPR012292	Globin/Protoglobin
JU1409_g16784.t1	IPR002035	von Willebrand factor, type A
JU1409_g16784.t1	IPR000742	EGF-like domain
JU1409_g16784.t1	IPR036465	von Willebrand factor A-like domain superfamily
JU1409_g16784.t1	IPR057085	Irg-7-like, Ig-like domain
JU1409_g16784.t1	IPR001304	C-type lectin-like
JU1409_g16784.t1	IPR053295	Innate immunity regulator
JU1409_g16784.t1	IPR056861	Hemicentin-1-like, von Willebrand factor A domain
JU1409_g16784.t1	IPR057086	Irg-7, N-terminal galactose binding domain
JU1409_g16784.t1	IPR006582	MD domain
JU1409_g16784.t1	IPR016186	C-type lectin-like/link domain superfamily
JU1409_g16784.t1	IPR016187	C-type lectin fold
JU1409_g5712.t1	IPR019395	Transmembrane protein 161A/B
JU1409_g15880.t1	IPR000536	Nuclear hormone receptor, ligand-binding domain
JU1409_g15880.t1	IPR013088	Zinc finger, NHR/GATA-type
JU1409_g15880.t1	IPR001628	Zinc finger, nuclear hormone receptor-type
JU1409_g15880.t1	IPR035500	Nuclear hormone receptor-like domain superfamily
JU1409_g15880.t1	IPR049636	Hepatocyte nuclear factor 4-like, DNA-binding domain
JU1409_g10185.t1	IPR004839	Aminotransferase, class I/classII, large domain
JU1409_g10185.t1	IPR015424	Pyridoxal phosphate-dependent transferase
JU1409_g10185.t1	IPR015421	Pyridoxal phosphate-dependent transferase, major domain
JU1409_g10185.t1	IPR050087	8-amino-7-oxononanoate synthase class-II
JU1409_g4213.t1	IPR057066	ILCR1 Ig-like domain
JU1409_g7471.t1	IPR047088	Origin recognition complex subunit 5, C-terminal
JU1409_g7471.t1	IPR027417	P-loop containing nucleoside triphosphate hydrolase
JU1409_g7471.t1	IPR020796	Origin recognition complex, subunit 5
JU1409_g8132.t1	IPR013087	Zinc finger C2H2-type
JU1409_g11757.t1	IPR036249	Thioredoxin-like superfamily
JU1409_g11757.t1	IPR026928	FAX/IsoI-like
JU1409_g11757.t1	IPR033468	Metaxin, glutathione S-transferase domain
JU1409_g11757.t1	IPR036282	Glutathione S-transferase, C-terminal domain superfamily
JU1409_g11757.t1	IPR012336	Thioredoxin-like fold
JU1409_g11757.t1	IPR050931	Mitochondrial Protein Transport Metaxin
JU1409_g18717.t1	IPR019422	7TM GPCR, serpentine receptor class h (Srh)
JU1409_g21238.t1	IPR000210	BTB/POZ domain
JU1409_g21238.t1	IPR003131	Potassium channel tetramerisation-type BTB domain
JU1409_g21238.t1	IPR011333	SKP1/BTB/POZ domain superfamily
JU1409_g21238.t1	IPR045068	BTB/POZ domain-containing adapter for CUL3-mediated RhoA degradation protein 1-3
JU1409_g14526.t1	IPR003103	BAG domain
JU1409_g14526.t1	IPR037689	BAG family molecular chaperone regulator 2
JU1409_g13978.t2	IPR036880	Pancreatic trypsin inhibitor Kunitz domain superfamily
JU1409_g13978.t2	IPR002223	Pancreatic trypsin inhibitor Kunitz domain
JU1409_g9873.t1	IPR004752	AmpG-like permease/Acetyl-coenzyme A transporter 1
JU1409_g9873.t1	IPR036259	MFS transporter superfamily
JU1409_g9873.t1	IPR024371	Acetyl-coenzyme A transporter 1-like
JU1409_g9906.t1	IPR019422	7TM GPCR, serpentine receptor class h (Srh)
JU1409_g9906.t1	IPR053220	Nematode receptor-like serpentine class H
JU1409_g679.t1	IPR020892	Cyclophilin-type peptidyl-prolyl cis-trans isomerase, conserved site
JU1409_g679.t1	IPR029000	Cyclophilin-like domain superfamily
JU1409_g679.t1	IPR002130	Cyclophilin-type peptidyl-prolyl cis-trans isomerase domain
JU1409_g679.t1	IPR024936	Cyclophilin-type peptidyl-prolyl cis-trans isomerase
JU1409_g3504.t2	IPR029058	Alpha/Beta hydrolase fold
JU1409_g3504.t2	IPR002921	Fungal lipase-type domain
JU1409_g4286.t2	IPR022165	Polo kinase kinase
JU1409_g4286.t2	IPR000719	Protein kinase domain
JU1409_g4286.t2	IPR008271	Serine/threonine-protein kinase, active site
JU1409_g4286.t2	IPR051585	STE20 Subfamily Serine/Threonine Kinases
JU1409_g4286.t2	IPR011009	Protein kinase-like domain superfamily
JU1409_g9199.t1	IPR055427	Trafficking protein particle complex subunit 13, N-terminal
JU1409_g9199.t1	IPR010378	Trafficking protein particle complex subunit 13
JU1409_g9199.t1	IPR055428	Trafficking protein particle complex subunit 13, C-terminal
JU1409_g9199.t1	IPR055429	Trafficking protein particle complex subunit 13, middle domain
JU1409_g5888.t1	IPR036322	WD40-repeat-containing domain superfamily
JU1409_g7578.t1	IPR031814	ALG11 mannosyltransferase, N-terminal
JU1409_g7578.t1	IPR038013	ALG11 mannosyltransferase
JU1409_g7578.t1	IPR001296	Glycosyl transferase, family 1
JU1409_g16348.t1	IPR019427	7TM GPCR, serpentine receptor class w (Srw)
JU1409_g16348.t1	IPR053219	G-protein coupled receptor Dmsr-1
JU1409_g16348.t1	IPR000276	G protein-coupled receptor, rhodopsin-like
JU1409_g16348.t1	IPR017452	GPCR, rhodopsin-like, 7TM
JU1409_g5740.t1	IPR032446	S phase cyclin A-associated protein in the endoplasmic reticulum, N-terminal
JU1409_g16761.t1	IPR003280	Two pore domain potassium channel
JU1409_g16761.t1	IPR013099	Potassium channel domain
JU1409_g18396.t1	IPR027913	Protein of unknown function DUF4473
JU1409_g12030.t1	IPR029063	S-adenosyl-L-methionine-dependent methyltransferase superfamily
JU1409_g12030.t1	IPR004114	THUMP domain
JU1409_g12030.t1	IPR000241	Ribosomal RNA large subunit methyltransferase K/L-like, methyltransferase domain
JU1409_g13508.t1	IPR002213	UDP-glucuronosyl/UDP-glucosyltransferase
JU1409_g13508.t1	IPR050271	UDP-glycosyltransferase
JU1409_g6941.t1	IPR000276	G protein-coupled receptor, rhodopsin-like
JU1409_g6941.t1	IPR017452	GPCR, rhodopsin-like, 7TM
JU1409_g6941.t1	IPR052954	GPCR_Ligand_Interaction
JU1409_g9583.t1	IPR005331	Sulfotransferase
JU1409_g9583.t1	IPR007669	Carbohydrate sulfotransferase Chst-1-like
JU1409_g10148.t1	IPR001810	F-box domain
JU1409_g10148.t1	IPR001680	WD40 repeat
JU1409_g10148.t1	IPR036322	WD40-repeat-containing domain superfamily
JU1409_g10148.t1	IPR036047	F-box-like domain superfamily
JU1409_g10148.t1	IPR015943	WD40/YVTN repeat-like-containing domain superfamily
JU1409_g9411.t1	IPR052854	Nematode Serpentine Receptor Class Epsilon
JU1409_g9411.t1	IPR004151	7TM GPCR, serpentine receptor class e (Sre)
JU1409_g11688.t1	IPR029058	Alpha/Beta hydrolase fold
JU1409_g11688.t1	IPR002918	Lipase EstA/Esterase EstB
JU1409_g20161.t1	IPR023476	Peptidyl-tRNA hydrolase II domain superfamily
JU1409_g20161.t1	IPR042237	Putative peptidyl-tRNA hydrolase PTRHD1
JU1409_g20161.t1	IPR002833	Peptidyl-tRNA hydrolase, PTH2
JU1409_g21019.t2	IPR053220	Nematode receptor-like serpentine class H
JU1409_g21019.t2	IPR019422	7TM GPCR, serpentine receptor class h (Srh)
JU1409_g426.t1	IPR027417	P-loop containing nucleoside triphosphate hydrolase
JU1409_g426.t1	IPR002048	EF-hand domain
JU1409_g426.t1	IPR001806	Small GTPase
JU1409_g426.t1	IPR003578	Small GTPase Rho
JU1409_g426.t1	IPR018247	EF-Hand 1, calcium-binding site
JU1409_g426.t1	IPR020860	MIRO domain
JU1409_g15606.t1	IPR002213	UDP-glucuronosyl/UDP-glucosyltransferase
JU1409_g15606.t1	IPR050271	UDP-glycosyltransferase
JU1409_g21726.t1	IPR019748	FERM central domain
JU1409_g21726.t1	IPR038185	MyTH4 domain superfamily
JU1409_g21726.t1	IPR036106	Class VII myosin, motor domain
JU1409_g21726.t1	IPR019749	Band 4.1 domain
JU1409_g21726.t1	IPR027417	P-loop containing nucleoside triphosphate hydrolase
JU1409_g21726.t1	IPR035963	FERM superfamily, second domain
JU1409_g21726.t1	IPR041794	Myosin VII, FERM domain C-lobe, repeat 2
JU1409_g21726.t1	IPR000857	MyTH4 domain
JU1409_g21726.t1	IPR051567	Unconventional Myosin ATPase
JU1409_g21726.t1	IPR011993	PH-like domain superfamily
JU1409_g21726.t1	IPR041793	Myosin VII, FERM domain C-lobe, repeat 1
JU1409_g21726.t1	IPR001452	SH3 domain
JU1409_g21726.t1	IPR000299	FERM domain
JU1409_g21726.t1	IPR001609	Myosin head, motor domain-like
JU1409_g21726.t1	IPR000048	IQ motif, EF-hand binding site
JU1409_g21726.t1	IPR057130	Myosin VII, N-terminal domain
JU1409_g21726.t1	IPR029071	Ubiquitin-like domain superfamily
JU1409_g21726.t1	IPR014352	FERM/acyl-CoA-binding protein superfamily
JU1409_g21726.t1	IPR002404	IRS-type PTB domain
JU1409_g21726.t1	IPR036961	Kinesin motor domain superfamily
JU1409_g14193.t2	IPR040128	Uncharacterized protein T25E4.2-like
JU1409_g3047.t1	IPR053286	Nematode receptor-like srab
JU1409_g3047.t1	IPR019408	7TM GPCR, serpentine receptor class ab (Srab)
JU1409_g8643.t1	IPR016187	C-type lectin fold
JU1409_g9145.t1	IPR001680	WD40 repeat
JU1409_g9145.t1	IPR001810	F-box domain
JU1409_g9145.t1	IPR036047	F-box-like domain superfamily
JU1409_g9145.t1	IPR019775	WD40 repeat, conserved site
JU1409_g9145.t1	IPR036322	WD40-repeat-containing domain superfamily
JU1409_g9145.t1	IPR021977	D domain of beta-TrCP
JU1409_g9145.t1	IPR015943	WD40/YVTN repeat-like-containing domain superfamily
JU1409_g9145.t1	IPR020472	PAC1/LIS1-like, WD-40 repeat
JU1409_g9145.t1	IPR050995	WD repeat and F-box domain-containing protein
JU1409_g14865.t1	IPR002542	T20D4.11-like domain
JU1409_g2409.t1	IPR033121	Peptidase family A1 domain
JU1409_g2409.t1	IPR021109	Aspartic peptidase domain superfamily
JU1409_g2409.t1	IPR001461	Aspartic peptidase A1
JU1409_g2409.t1	IPR034164	Pepsin-like domain
JU1409_g22318.t1	IPR033891	Tetratricopeptide repeat protein 38
JU1409_g22318.t1	IPR011990	Tetratricopeptide-like helical domain superfamily
JU1409_g14006.t1	IPR002347	Short-chain dehydrogenase/reductase SDR
JU1409_g14006.t1	IPR020904	Short-chain dehydrogenase/reductase, conserved site
JU1409_g14006.t1	IPR036291	NAD(P)-binding domain superfamily
JU1409_g17576.t1	IPR001452	SH3 domain
JU1409_g17576.t1	IPR036028	SH3-like domain superfamily
JU1409_g8678.t1	IPR005069	Nucleotide-diphospho-sugar transferase
JU1409_g16364.t1	IPR013783	Immunoglobulin-like fold
JU1409_g16364.t1	IPR000535	Major sperm protein (MSP) domain
JU1409_g16364.t1	IPR008962	PapD-like superfamily
JU1409_g16364.t1	IPR051155	Nematode Major Sperm
JU1409_g1323.t1	IPR029052	Metallo-dependent phosphatase-like
JU1409_g1323.t1	IPR028661	Vacuolar protein sorting-associated protein 29
JU1409_g1323.t1	IPR000979	Phosphodiesterase MJ0936/Vps29
JU1409_g1323.t1	IPR024654	Calcineurin-like phosphoesterase domain, lpxH-type
JU1409_g11970.t1	IPR046885	tRNA-specific 2-thiouridylase MnmA-like, C-terminal domain
JU1409_g11970.t1	IPR004506	tRNA-specific 2-thiouridylase MnmA-like
JU1409_g11970.t1	IPR023382	tRNA-specific 2-thiouridylase MnmA-like, central domain superfamily
JU1409_g11970.t1	IPR014729	Rossmann-like alpha/beta/alpha sandwich fold
JU1409_g11970.t1	IPR046884	tRNA-specific 2-thiouridylase MnmA-like, central domain
JU1409_g724.t1	IPR004277	Phosphatidyl serine synthase
JU1409_g17787.t1	IPR000615	Bestrophin
JU1409_g17787.t1	IPR021134	Bestrophin-like
JU1409_g4826.t1	IPR005020	Protein LIN-8
JU1409_g12199.t1	IPR001623	DnaJ domain
JU1409_g12199.t1	IPR036869	Chaperone J-domain superfamily
JU1409_g18761.t1	IPR035332	Protein of unknown function DUF5386
JU1409_g727.t1	IPR023395	Mitochondrial carrier protein domain superfamily
JU1409_g727.t1	IPR018108	Mitochondrial carrier protein, transmembrane region
JU1409_g727.t1	IPR002113	ADP/ATP carrier protein, eukaryotic type
JU1409_g727.t1	IPR002067	Mitochondrial carrier protein
JU1409_g10482.t1	IPR002601	C6 domain
JU1409_g21174.t1	IPR002083	MATH/TRAF domain
JU1409_g21174.t1	IPR008974	TRAF-like
JU1409_g1805.t1	IPR005301	MOB kinase activator family
JU1409_g1805.t1	IPR036703	MOB kinase activator superfamily
JU1409_g13949.t1	IPR029012	Helix hairpin bin domain superfamily
JU1409_g13949.t1	IPR009360	Pre-mRNA-splicing factor Isy1
JU1409_g13949.t1	IPR037200	Pre-mRNA-splicing factor Isy1 superfamily
JU1409_g11096.t1	IPR000719	Protein kinase domain
JU1409_g11096.t1	IPR050235	Casein Kinase 1 Ser/Thr Protein Kinase
JU1409_g11096.t1	IPR011009	Protein kinase-like domain superfamily
JU1409_g11096.t1	IPR017441	Protein kinase, ATP binding site
JU1409_g11096.t1	IPR008271	Serine/threonine-protein kinase, active site
JU1409_g5185.t1	IPR036249	Thioredoxin-like superfamily
JU1409_g5185.t1	IPR013766	Thioredoxin domain
JU1409_g12756.t1	IPR003409	MORN repeat
JU1409_g12756.t1	IPR017191	Junctophilin
JU1409_g11814.t1	IPR036282	Glutathione S-transferase, C-terminal domain superfamily
JU1409_g8784.t1	IPR005044	Protein of unknown function DUF282, Caenorhabditis species
JU1409_g15100.t1	IPR017452	GPCR, rhodopsin-like, 7TM
JU1409_g17411.t1	IPR005172	CRC domain
JU1409_g17411.t1	IPR033467	Tesmin/TSO1-like CXC domain
JU1409_g17411.t1	IPR028307	Lin-54 family
JU1409_g6120.t1	IPR045860	Snake toxin-like superfamily
JU1409_g6725.t1	IPR001245	Serine-threonine/tyrosine-protein kinase, catalytic domain
JU1409_g6725.t1	IPR017441	Protein kinase, ATP binding site
JU1409_g6725.t1	IPR036860	SH2 domain superfamily
JU1409_g6725.t1	IPR035849	Fes/Fps/Fer, SH2 domain
JU1409_g6725.t1	IPR008266	Tyrosine-protein kinase, active site
JU1409_g6725.t1	IPR000719	Protein kinase domain
JU1409_g6725.t1	IPR000980	SH2 domain
JU1409_g6725.t1	IPR050198	Non-receptor tyrosine kinases involved in cell signaling
JU1409_g6725.t1	IPR020635	Tyrosine-protein kinase, catalytic domain
JU1409_g6725.t1	IPR011009	Protein kinase-like domain superfamily
JU1409_g21524.t1	IPR003169	GYF domain
JU1409_g21524.t1	IPR035445	GYF-like domain superfamily
JU1409_g8384.t1	IPR014710	RmlC-like jelly roll fold
JU1409_g8384.t1	IPR000595	Cyclic nucleotide-binding domain
JU1409_g8384.t1	IPR005821	Ion transport domain
JU1409_g8384.t1	IPR018490	Cyclic nucleotide-binding domain superfamily
JU1409_g8384.t1	IPR003967	Potassium channel, voltage-dependent, ERG
JU1409_g8384.t1	IPR050818	Potassium channel, voltage-dependent, EAG/ELK/ERG-like, animal-type
JU1409_g8384.t1	IPR003938	Potassium channel, voltage-dependent, EAG/ELK/ERG-like
JU1409_g2084.t1	IPR042317	F-box protein she-1-like
JU1409_g2084.t1	IPR001810	F-box domain
JU1409_g11233.t1	IPR002059	Cold-shock protein Csp, DNA-binding
JU1409_g11233.t1	IPR012340	Nucleic acid-binding, OB-fold
JU1409_g11233.t1	IPR050181	Cold shock domain-containing protein
JU1409_g11233.t1	IPR019844	Cold-shock domain, conserved site
JU1409_g11233.t1	IPR011129	Cold-shock domain
JU1409_g16823.t1	IPR033690	Adenylate kinase, conserved site
JU1409_g16823.t1	IPR000850	Adenylate kinase/UMP-CMP kinase
JU1409_g16823.t1	IPR006267	Adenylate kinase, isozyme 1/5
JU1409_g16823.t1	IPR028582	Adenylate kinase isoenzyme 1
JU1409_g16823.t1	IPR027417	P-loop containing nucleoside triphosphate hydrolase
JU1409_g805.t1	IPR024872	HEXIM
JU1409_g20267.t1	IPR000679	Zinc finger, GATA-type
JU1409_g20267.t1	IPR013088	Zinc finger, NHR/GATA-type
JU1409_g20267.t1	IPR039355	Transcription factor GATA
JU1409_g11017.t1	IPR013087	Zinc finger C2H2-type
JU1409_g15864.t1	IPR019430	7TM GPCR, serpentine receptor class x (Srx)
JU1409_g8680.t1	IPR001563	Peptidase S10, serine carboxypeptidase
JU1409_g8680.t1	IPR029058	Alpha/Beta hydrolase fold
JU1409_g8680.t1	IPR018202	Serine carboxypeptidase, serine active site
JU1409_g8680.t1	IPR033124	Serine carboxypeptidases, histidine active site
JU1409_g20374.t1	IPR013320	Concanavalin A-like lectin/glucanase domain superfamily
JU1409_g20374.t1	IPR006583	PAN-3 domain
JU1409_g20652.t1	IPR033599	RNA polymerase I transcription initiation factor TAF1B/Rrn7
JU1409_g20652.t1	IPR021752	Transcription initiation factor Rrn7, Zinc-finger
JU1409_g10041.t1	IPR027417	P-loop containing nucleoside triphosphate hydrolase
JU1409_g10041.t1	IPR000048	IQ motif, EF-hand binding site
JU1409_g10041.t1	IPR003959	ATPase, AAA-type, core
JU1409_g10041.t1	IPR052267	Nexin-Dynein Regulatory Complex Component
JU1409_g19376.t1	IPR017452	GPCR, rhodopsin-like, 7TM
JU1409_g19376.t1	IPR019427	7TM GPCR, serpentine receptor class w (Srw)
JU1409_g21397.t1	IPR002486	Nematode cuticle collagen, N-terminal
JU1409_g21397.t1	IPR008160	Collagen triple helix repeat
JU1409_g18315.t1	IPR019422	7TM GPCR, serpentine receptor class h (Srh)
JU1409_g19600.t1	IPR019403	Mediator complex, subunit Med19, metazoa
JU1409_g7019.t1	IPR006368	GDP-mannose 4,6-dehydratase
JU1409_g7019.t1	IPR016040	NAD(P)-binding domain
JU1409_g7019.t1	IPR036291	NAD(P)-binding domain superfamily
JU1409_g3823.t1	IPR019428	7TM GPCR, serpentine receptor class r (Str)
JU1409_g8903.t1	IPR013087	Zinc finger C2H2-type
JU1409_g8903.t1	IPR036236	Zinc finger C2H2 superfamily
JU1409_g21434.t1	IPR004012	RUN domain
JU1409_g21434.t1	IPR037213	RUN domain superfamily
JU1409_g21434.t1	IPR047343	AP-4 complex accessory subunit RUSC1/2
JU1409_g4121.t1	IPR041744	Bifunctional delta 1-pyrroline-5-carboxylate synthetase, glutamate-5-kinase domain
JU1409_g4121.t1	IPR016163	Aldehyde dehydrogenase, C-terminal
JU1409_g4121.t1	IPR005715	Glutamate 5-kinase/delta-1-pyrroline-5-carboxylate synthase
JU1409_g4121.t1	IPR000965	GPR domain
JU1409_g4121.t1	IPR001048	Aspartate/glutamate/uridylate kinase
JU1409_g4121.t1	IPR036393	Acetylglutamate kinase-like superfamily
JU1409_g4121.t1	IPR016162	Aldehyde dehydrogenase, N-terminal
JU1409_g4121.t1	IPR005766	Delta l-pyrroline-5-carboxylate synthetase
JU1409_g4121.t1	IPR015590	Aldehyde dehydrogenase domain
JU1409_g4121.t1	IPR019797	Glutamate 5-kinase, conserved site
JU1409_g4121.t1	IPR020593	Gamma-glutamyl phosphate reductase GPR, conserved site
JU1409_g4121.t1	IPR001057	Glutamate/acetylglutamate kinase
JU1409_g4121.t1	IPR016161	Aldehyde/histidinol dehydrogenase
JU1409_g6103.t1	IPR028119	Snapin/Pallidin/Snn1
JU1409_g6103.t1	IPR017246	Snapin
JU1409_g7701.t1	IPR051681	Serine/Threonine Kinases and Pseudokinases
JU1409_g7701.t1	IPR001245	Serine-threonine/tyrosine-protein kinase, catalytic domain
JU1409_g7701.t1	IPR001660	Sterile alpha motif domain
JU1409_g7701.t1	IPR000719	Protein kinase domain
JU1409_g7701.t1	IPR017441	Protein kinase, ATP binding site
JU1409_g7701.t1	IPR013761	Sterile alpha motif/pointed domain superfamily
JU1409_g7701.t1	IPR011009	Protein kinase-like domain superfamily
JU1409_g7701.t1	IPR008271	Serine/threonine-protein kinase, active site
JU1409_g17368.t1	IPR001283	Cysteine-rich secretory protein-related
JU1409_g17368.t1	IPR014044	CAP domain
JU1409_g17368.t1	IPR002413	Venom allergen 5-like
JU1409_g17368.t1	IPR035940	CAP superfamily
JU1409_g2676.t1	IPR053220	Nematode receptor-like serpentine class H
JU1409_g2676.t1	IPR019422	7TM GPCR, serpentine receptor class h (Srh)
JU1409_g8009.t1	IPR006150	Cysteine-rich repeat
JU1409_g8009.t1	IPR006149	EB domain
JU1409_g8009.t1	IPR028150	Lustrin, cysteine-rich repeated
JU1409_g10653.t1	IPR000210	BTB/POZ domain
JU1409_g10653.t1	IPR011333	SKP1/BTB/POZ domain superfamily
JU1409_g18244.t1	IPR019421	7TM GPCR, serpentine receptor class d (Srd)
JU1409_g18244.t1	IPR050920	Nematode receptor-like class delta
JU1409_g14253.t1	IPR001356	Homeodomain
JU1409_g14253.t1	IPR009057	Homedomain-like superfamily
JU1409_g21683.t1	IPR036249	Thioredoxin-like superfamily
JU1409_g8361.t1	IPR011042	Six-bladed beta-propeller, TolB-like
JU1409_g2888.t1	IPR053220	Nematode receptor-like serpentine class H
JU1409_g2888.t1	IPR019422	7TM GPCR, serpentine receptor class h (Srh)
JU1409_g7739.t1	IPR029021	Protein-tyrosine phosphatase-like
JU1409_g7739.t1	IPR003595	Protein-tyrosine phosphatase, catalytic
JU1409_g7739.t1	IPR052782	Oocyte-to-zygote transition regulator
JU1409_g7739.t1	IPR016130	Protein-tyrosine phosphatase, active site
JU1409_g7739.t1	IPR000242	Tyrosine-specific protein phosphatase, PTPase domain
JU1409_g7739.t1	IPR000387	Tyrosine-specific protein phosphatases domain
JU1409_g7886.t2	IPR036903	Nuclear pore complex protein Nup98-Nup96-like, autopeptidase S59 domain superfamily
JU1409_g7886.t2	IPR021967	Nuclear pore complex protein NUP96, C-terminal domain
JU1409_g7886.t2	IPR025574	Nucleoporin FG repeat
JU1409_g7886.t2	IPR037665	Nucleoporin peptidase S59-like
JU1409_g7886.t2	IPR007230	Nuclear pore complex protein Nup98-Nup96-like, autopeptidase S59 domain
JU1409_g2023.t1	IPR001766	Fork head domain
JU1409_g2023.t1	IPR050211	Forkhead box domain-containing protein
JU1409_g2023.t1	IPR036390	Winged helix DNA-binding domain superfamily
JU1409_g2023.t1	IPR030456	Fork head domain conserved site 2
JU1409_g2023.t1	IPR018122	Fork head domain conserved site1
JU1409_g2023.t1	IPR036388	Winged helix-like DNA-binding domain superfamily
JU1409_g18752.t2	IPR053132	Mesendoderm Development Regulator
JU1409_g9796.t2	IPR048072	Latrophilin-like receptor, 7TM
JU1409_g9796.t2	IPR000922	D-galactoside/L-rhamnose binding SUEL lectin domain
JU1409_g9796.t2	IPR001879	GPCR, family 2, extracellular hormone receptor domain
JU1409_g9796.t2	IPR000203	GPS motif
JU1409_g9796.t2	IPR017981	GPCR, family 2-like, 7TM
JU1409_g9796.t2	IPR000832	GPCR, family 2, secretin-like
JU1409_g9796.t2	IPR046338	GAIN domain superfamily
JU1409_g9796.t2	IPR043159	D-galactoside/L-rhamnose binding SUEL lectin domain superfamily
JU1409_g9796.t2	IPR036445	GPCR family 2, extracellular hormone receptor domain superfamily
JU1409_g9796.t2	IPR032471	AGRL2-4 , GAIN subdomain A
JU1409_g9796.t2	IPR057244	GAIN, subdomain B
JU1409_g14708.t1	IPR012444	Protein of unknown function DUF1647
JU1409_g2460.t1	IPR001304	C-type lectin-like
JU1409_g2460.t1	IPR006583	PAN-3 domain
JU1409_g2460.t1	IPR016186	C-type lectin-like/link domain superfamily
JU1409_g2460.t1	IPR016187	C-type lectin fold
JU1409_g16632.t1	IPR035899	Dbl homology (DH) domain superfamily
JU1409_g16632.t1	IPR013783	Immunoglobulin-like fold
JU1409_g16632.t1	IPR003961	Fibronectin type III
JU1409_g16632.t1	IPR000219	Dbl homology domain
JU1409_g16632.t1	IPR051336	Rho GTPase-activating Guanine Nucleotide Exchange Factors
JU1409_g16632.t1	IPR011993	PH-like domain superfamily
JU1409_g16632.t1	IPR007110	Immunoglobulin-like domain
JU1409_g16632.t1	IPR036116	Fibronectin type III superfamily
JU1409_g16632.t1	IPR001849	Pleckstrin homology domain
JU1409_g16632.t1	IPR036179	Immunoglobulin-like domain superfamily
JU1409_g16632.t1	IPR055251	SOS1/NGEF-like, PH domain
JU1409_g16632.t1	IPR001331	Guanine-nucleotide dissociation stimulator, CDC24, conserved site
JU1409_g16632.t1	IPR013098	Immunoglobulin I-set
JU1409_g3343.t1	IPR036259	MFS transporter superfamily
JU1409_g3343.t1	IPR020846	Major facilitator superfamily domain
JU1409_g3343.t1	IPR011701	Major facilitator superfamily
JU1409_g9791.t1	IPR051693	UPF0046 metallophosphoesterase
JU1409_g9791.t1	IPR004843	Calcineurin-like, phosphoesterase domain
JU1409_g9791.t1	IPR029052	Metallo-dependent phosphatase-like
JU1409_g10288.t1	IPR025749	Sphingomyelin synthase-like domain
JU1409_g10288.t1	IPR045221	Sphingomyelin synthase-like
JU1409_g10970.t1	IPR019429	7TM GPCR, serpentine chemoreceptor class i (Sri)
JU1409_g1306.t2	IPR016024	Armadillo-type fold
JU1409_g1306.t2	IPR000547	Clathrin, heavy chain/VPS, 7-fold repeat
JU1409_g1306.t2	IPR016341	Clathrin, heavy chain
JU1409_g1306.t2	IPR055358	Clathrin heavy-chain repeat
JU1409_g1306.t2	IPR015348	Clathrin, heavy chain, linker, core motif
JU1409_g1306.t2	IPR016025	Clathrin heavy chain, N-terminal
JU1409_g1306.t2	IPR022365	Clathrin, heavy chain, propeller repeat
JU1409_g1306.t2	IPR011990	Tetratricopeptide-like helical domain superfamily
JU1409_g3508.t1	IPR001436	Alpha crystallin/Small heat shock protein, animal type
JU1409_g3508.t1	IPR002068	Alpha crystallin/Hsp20 domain
JU1409_g3508.t1	IPR008978	HSP20-like chaperone
JU1409_g3508.t1	IPR055269	Alpha crystallin/Heat shock protein Hsp-16.1/Hsp-16.2
JU1409_g2903.t1	IPR003582	ShKT domain
JU1409_g4658.t1	IPR010919	SAND-like domain superfamily
JU1409_g4658.t1	IPR000770	SAND domain
JU1409_g7825.t1	IPR000609	7TM GPCR, serpentine receptor class g (Srg)
JU1409_g7825.t1	IPR051119	Nematode serpentine receptor-like
JU1409_g3478.t1	IPR019423	7TM GPCR, serpentine receptor class j (Srj)
JU1409_g8950.t1	IPR018780	BLOC-1-related complex subunit 5
JU1409_g16975.t1	IPR038050	Neuronal acetylcholine receptor
JU1409_g16975.t1	IPR006029	Neurotransmitter-gated ion-channel transmembrane domain
JU1409_g16975.t1	IPR006201	Neurotransmitter-gated ion-channel
JU1409_g16975.t1	IPR002394	Nicotinic acetylcholine receptor
JU1409_g16975.t1	IPR036734	Neurotransmitter-gated ion-channel ligand-binding domain superfamily
JU1409_g16975.t1	IPR006202	Neurotransmitter-gated ion-channel ligand-binding domain
JU1409_g16975.t1	IPR018000	Neurotransmitter-gated ion-channel, conserved site
JU1409_g16975.t1	IPR036719	Neurotransmitter-gated ion-channel transmembrane domain superfamily
JU1409_g21534.t1	IPR050975	Sleep homeostasis regulator
JU1409_g132.t1	IPR005044	Protein of unknown function DUF282, Caenorhabditis species
JU1409_g12760.t1	IPR009600	GPI transamidase subunit PIG-U
JU1409_g126.t1	IPR007886	Alanine dehydrogenase/pyridine nucleotide transhydrogenase, N-terminal
JU1409_g126.t1	IPR036291	NAD(P)-binding domain superfamily
JU1409_g126.t1	IPR024605	NAD(P) transhydrogenase, alpha subunit, C-terminal
JU1409_g126.t1	IPR007698	Alanine dehydrogenase/pyridine nucleotide transhydrogenase, NAD(H)-binding domain
JU1409_g126.t1	IPR026255	NAD(P) transhydrogenase, alpha subunit
JU1409_g126.t1	IPR029035	DHS-like NAD/FAD-binding domain superfamily
JU1409_g126.t1	IPR034300	NADP transhydrogenase beta-like domain
JU1409_g8748.t2	IPR043936	HOOK, N-terminal
JU1409_g8748.t2	IPR001715	Calponin homology domain
JU1409_g8748.t2	IPR036872	CH domain superfamily
JU1409_g4195.t1	IPR008906	HAT, C-terminal dimerisation domain
JU1409_g4195.t1	IPR036236	Zinc finger C2H2 superfamily
JU1409_g4195.t1	IPR003656	Zinc finger, BED-type
JU1409_g4195.t1	IPR012337	Ribonuclease H-like superfamily
JU1409_g4195.t1	IPR052035	Zinc finger BED domain-containing
JU1409_g14317.t2	IPR019428	7TM GPCR, serpentine receptor class r (Str)
JU1409_g17946.t1	IPR013801	STAT transcription factor, DNA-binding
JU1409_g17946.t1	IPR015988	STAT transcription factor, coiled coil
JU1409_g17946.t1	IPR008967	p53-like transcription factor, DNA-binding domain superfamily
JU1409_g17946.t1	IPR012345	STAT transcription factor, DNA-binding, N-terminal
JU1409_g1456.t1	IPR022905	DNA-directed RNA polymerase subunit Rpo11-like
JU1409_g1456.t1	IPR009025	DNA-directed RNA polymerase, RBP11-like dimerisation domain
JU1409_g1456.t1	IPR033898	DNA-directed RNA polymerases I and III subunit AC19
JU1409_g1456.t1	IPR008193	DNA-directed RNA polymerase Rpb11, 13-16kDa subunit, conserved site
JU1409_g1456.t1	IPR036603	RNA polymerase, RBP11-like subunit
JU1409_g12934.t2	IPR001611	Leucine-rich repeat
JU1409_g12934.t2	IPR011993	PH-like domain superfamily
JU1409_g12934.t2	IPR051279	Protein Phosphatase 1 Regulatory and Actin Interaction Protein
JU1409_g12934.t2	IPR041245	CARMIL, pleckstrin homology domain
JU1409_g12934.t2	IPR032675	Leucine-rich repeat domain superfamily
JU1409_g1875.t1	IPR002486	Nematode cuticle collagen, N-terminal
JU1409_g622.t1	IPR013083	Zinc finger, RING/FYVE/PHD-type
JU1409_g622.t1	IPR001841	Zinc finger, RING-type
JU1409_g622.t1	IPR052667	E3 ubiquitin-protein ligase RING-type
JU1409_g622.t1	IPR000315	B-box-type zinc finger
JU1409_g622.t1	IPR017907	Zinc finger, RING-type, conserved site
JU1409_g20058.t1	IPR026074	Microtubule associated protein 1
JU1409_g7170.t1	IPR011333	SKP1/BTB/POZ domain superfamily
JU1409_g7170.t1	IPR000210	BTB/POZ domain
JU1409_g18464.t1	IPR037120	Haem peroxidase domain superfamily, animal type
JU1409_g18464.t1	IPR010255	Haem peroxidase superfamily
JU1409_g18464.t1	IPR019791	Haem peroxidase, animal-type
JU1409_g12779.t1	IPR033494	NUDE family
JU1409_g12055.t1	IPR012340	Nucleic acid-binding, OB-fold
JU1409_g12055.t1	IPR029038	Methionyl-tRNA synthetase, Zn-domain
JU1409_g12055.t1	IPR041872	Methionyl-tRNA synthetase, anticodon-binding domain
JU1409_g12055.t1	IPR014729	Rossmann-like alpha/beta/alpha sandwich fold
JU1409_g12055.t1	IPR014758	Methionyl-tRNA synthetase
JU1409_g12055.t1	IPR023458	Methionine-tRNA ligase, type 1
JU1409_g12055.t1	IPR033911	Methioninyl-tRNA synthetase core domain
JU1409_g12055.t1	IPR009080	Aminoacyl-tRNA synthetase, class Ia, anticodon-binding
JU1409_g12055.t1	IPR002547	tRNA-binding domain
JU1409_g12055.t1	IPR001412	Aminoacyl-tRNA synthetase, class I, conserved site
JU1409_g12055.t1	IPR015413	Methionyl/Leucyl tRNA synthetase
JU1409_g2913.t1	IPR040161	F-box A protein FB224
JU1409_g2913.t1	IPR002900	Domain of unknown function DUF38/FTH, Caenorhabditis species
JU1409_g10220.t1	IPR013083	Zinc finger, RING/FYVE/PHD-type
JU1409_g10220.t1	IPR001965	Zinc finger, PHD-type
JU1409_g10220.t1	IPR028651	ING family
JU1409_g10220.t1	IPR011011	Zinc finger, FYVE/PHD-type
JU1409_g7392.t2	IPR001412	Aminoacyl-tRNA synthetase, class I, conserved site
JU1409_g7392.t2	IPR002301	Isoleucine-tRNA ligase
JU1409_g7392.t2	IPR009008	Valyl/Leucyl/Isoleucyl-tRNA synthetase, editing domain
JU1409_g7392.t2	IPR013155	Methionyl/Valyl/Leucyl/Isoleucyl-tRNA synthetase, anticodon-binding
JU1409_g7392.t2	IPR014729	Rossmann-like alpha/beta/alpha sandwich fold
JU1409_g7392.t2	IPR023586	Isoleucine-tRNA ligase, type 2
JU1409_g7392.t2	IPR033709	Isoleucyl tRNA synthetase type 2, anticodon-binding domain
JU1409_g7392.t2	IPR002300	Aminoacyl-tRNA synthetase, class Ia
JU1409_g7392.t2	IPR009080	Aminoacyl-tRNA synthetase, class Ia, anticodon-binding
JU1409_g12206.t1	IPR019410	Lysine methyltransferase
JU1409_g12206.t1	IPR029063	S-adenosyl-L-methionine-dependent methyltransferase superfamily
JU1409_g5433.t1	IPR001628	Zinc finger, nuclear hormone receptor-type
JU1409_g5433.t1	IPR000536	Nuclear hormone receptor, ligand-binding domain
JU1409_g5433.t1	IPR035500	Nuclear hormone receptor-like domain superfamily
JU1409_g5433.t1	IPR013088	Zinc finger, NHR/GATA-type
JU1409_g22194.t1	IPR001678	SAM-dependent methyltransferase RsmB-F/NOP2-type domain
JU1409_g22194.t1	IPR029063	S-adenosyl-L-methionine-dependent methyltransferase superfamily
JU1409_g22194.t1	IPR049560	SAM-dependent methyltransferase RsmB-F/NOP2-type, catalytic core
JU1409_g22194.t1	IPR023267	RNA (C5-cytosine) methyltransferase
JU1409_g13894.t1	IPR001128	Cytochrome P450
JU1409_g13894.t1	IPR036396	Cytochrome P450 superfamily
JU1409_g13894.t1	IPR002401	Cytochrome P450, E-class, group I
JU1409_g13894.t1	IPR050196	Cytochrome P450 Monooxygenases
JU1409_g10580.t1	IPR001810	F-box domain
JU1409_g10580.t1	IPR053222	Zygotic Embryogenesis-Associated Protein
JU1409_g19505.t3	IPR027417	P-loop containing nucleoside triphosphate hydrolase
JU1409_g19505.t3	IPR001806	Small GTPase
JU1409_g19505.t3	IPR050305	Small GTPase superfamily, Rab
JU1409_g19505.t3	IPR005225	Small GTP-binding domain
JU1409_g8318.t2	IPR013087	Zinc finger C2H2-type
JU1409_g8318.t2	IPR036236	Zinc finger C2H2 superfamily
JU1409_g14175.t1	IPR019559	Cullin protein, neddylation domain
JU1409_g14175.t1	IPR036317	Cullin homology domain superfamily
JU1409_g14175.t1	IPR016158	Cullin homology domain
JU1409_g14175.t1	IPR036388	Winged helix-like DNA-binding domain superfamily
JU1409_g14175.t1	IPR001373	Cullin, N-terminal
JU1409_g14175.t1	IPR036390	Winged helix DNA-binding domain superfamily
JU1409_g14175.t1	IPR016157	Cullin, conserved site
JU1409_g14175.t1	IPR016159	Cullin repeat-like-containing domain superfamily
JU1409_g14175.t1	IPR045093	Cullin
JU1409_g3907.t2	IPR038888	Cilia- and flagella-associated protein 36
JU1409_g3907.t2	IPR042541	BART domain superfamily
JU1409_g20009.t1	IPR009057	Homedomain-like superfamily
JU1409_g20009.t1	IPR050649	Paired Homeobox Transcription Factors
JU1409_g20009.t1	IPR001356	Homeodomain
JU1409_g14040.t1	IPR017452	GPCR, rhodopsin-like, 7TM
JU1409_g14040.t1	IPR000276	G protein-coupled receptor, rhodopsin-like
JU1409_g17631.t1	IPR008274	Aldehyde oxidase/xanthine dehydrogenase, first molybdopterin binding domain
JU1409_g17631.t1	IPR016167	FAD-binding, type PCMH, subdomain 1
JU1409_g17631.t1	IPR036010	2Fe-2S ferredoxin-like superfamily
JU1409_g17631.t1	IPR001041	2Fe-2S ferredoxin-type iron-sulfur binding domain
JU1409_g17631.t1	IPR016208	Aldehyde oxidase/xanthine dehydrogenase-like
JU1409_g17631.t1	IPR036683	CO dehydrogenase flavoprotein, C-terminal domain superfamily
JU1409_g17631.t1	IPR002346	Molybdopterin dehydrogenase, FAD-binding
JU1409_g17631.t1	IPR002888	[2Fe-2S]-binding
JU1409_g17631.t1	IPR005107	CO dehydrogenase flavoprotein, C-terminal
JU1409_g17631.t1	IPR000674	Aldehyde oxidase/xanthine dehydrogenase, a/b hammerhead
JU1409_g17631.t1	IPR036318	FAD-binding, type PCMH-like superfamily
JU1409_g17631.t1	IPR006058	2Fe-2S ferredoxin, iron-sulphur binding site
JU1409_g17631.t1	IPR036856	Aldehyde oxidase/xanthine dehydrogenase, a/b hammerhead superfamily
JU1409_g17631.t1	IPR037165	Aldehyde oxidase/xanthine dehydrogenase, molybdopterin binding domain superfamily
JU1409_g17631.t1	IPR014307	Xanthine dehydrogenase, small subunit
JU1409_g17631.t1	IPR016166	FAD-binding domain, PCMH-type
JU1409_g17631.t1	IPR046867	Aldehyde oxidase/xanthine dehydrogenase, second molybdopterin binding domain
JU1409_g17631.t1	IPR036884	[2Fe-2S]-binding domain superfamily
JU1409_g17631.t1	IPR012675	Beta-grasp domain superfamily
JU1409_g17631.t1	IPR016169	FAD-binding, type PCMH, subdomain 2
JU1409_g19292.t1	IPR004045	Glutathione S-transferase, N-terminal
JU1409_g19292.t1	IPR036282	Glutathione S-transferase, C-terminal domain superfamily
JU1409_g19292.t1	IPR040079	Glutathione transferase family
JU1409_g19292.t1	IPR036249	Thioredoxin-like superfamily
JU1409_g19292.t1	IPR004046	Glutathione S-transferase, C-terminal
JU1409_g19292.t1	IPR010987	Glutathione S-transferase, C-terminal-like
JU1409_g19292.t1	IPR050213	Glutathione S-transferase superfamily
JU1409_g12261.t2	IPR000242	Tyrosine-specific protein phosphatase, PTPase domain
JU1409_g12261.t2	IPR029021	Protein-tyrosine phosphatase-like
JU1409_g12261.t2	IPR000387	Tyrosine-specific protein phosphatases domain
JU1409_g12261.t2	IPR003595	Protein-tyrosine phosphatase, catalytic
JU1409_g12261.t2	IPR016130	Protein-tyrosine phosphatase, active site
JU1409_g12261.t2	IPR052782	Oocyte-to-zygote transition regulator
JU1409_g16926.t2	IPR013087	Zinc finger C2H2-type
JU1409_g16926.t2	IPR051969	Zinc-finger DNA-binding transcription regulators
JU1409_g16926.t2	IPR003604	Matrin/U1-C-like, C2H2-type zinc finger
JU1409_g16926.t2	IPR036236	Zinc finger C2H2 superfamily
JU1409_g824.t1	IPR003734	Domain of unknown function DUF155
JU1409_g824.t1	IPR051624	RMD1/Sad1-interacting
JU1409_g9277.t1	IPR036568	Gamma-glutamyl cyclotransferase-like superfamily
JU1409_g9277.t1	IPR017939	Gamma-glutamylcyclotransferase
JU1409_g9277.t1	IPR013024	Gamma-glutamyl cyclotransferase-like
JU1409_g182.t1	IPR001978	Troponin
JU1409_g182.t1	IPR038077	Troponin domain superfamily
JU1409_g182.t1	IPR027707	Troponin T
JU1409_g3556.t1	IPR019428	7TM GPCR, serpentine receptor class r (Str)
JU1409_g10613.t1	IPR019422	7TM GPCR, serpentine receptor class h (Srh)
JU1409_g10613.t1	IPR053220	Nematode receptor-like serpentine class H
JU1409_g17331.t1	IPR056014	Domain of unknown function DUF7592
JU1409_g17331.t1	IPR003366	CUB-like domain
JU1409_g17331.t1	IPR056013	Domain of unknown function DUF7591
JU1409_g2474.t1	IPR033121	Peptidase family A1 domain
JU1409_g2474.t1	IPR001461	Aspartic peptidase A1
JU1409_g2474.t1	IPR021109	Aspartic peptidase domain superfamily
JU1409_g2474.t1	IPR034164	Pepsin-like domain
JU1409_g19509.t1	IPR000609	7TM GPCR, serpentine receptor class g (Srg)
JU1409_g21096.t1	IPR002542	T20D4.11-like domain
JU1409_g21096.t1	IPR016638	Uncharacterised protein family UPF0376
JU1409_g12688.t1	IPR039156	PHAF1/Protein broad-minded
JU1409_g12688.t1	IPR005373	Phagosome assembly factor 1
JU1409_g17233.t1	IPR009676	Protein of unknown function DUF1265
JU1409_g17233.t1	IPR011333	SKP1/BTB/POZ domain superfamily
JU1409_g18974.t1	IPR052501	Alpha-1-2 Fucosyltransferase
JU1409_g18974.t1	IPR002516	Glycosyl transferase, family 11
JU1409_g18973.t1	IPR052501	Alpha-1-2 Fucosyltransferase
JU1409_g18973.t1	IPR002516	Glycosyl transferase, family 11
JU1409_g19171.t1	IPR019427	7TM GPCR, serpentine receptor class w (Srw)
JU1409_g19171.t1	IPR017452	GPCR, rhodopsin-like, 7TM
JU1409_g13774.t2	IPR036880	Pancreatic trypsin inhibitor Kunitz domain superfamily
JU1409_g13774.t2	IPR002223	Pancreatic trypsin inhibitor Kunitz domain
JU1409_g13774.t2	IPR053014	Cuticle-associated divergent protein
JU1409_g13774.t2	IPR020901	Proteinase inhibitor I2, Kunitz, conserved site
JU1409_g13774.t2	IPR006150	Cysteine-rich repeat
JU1409_g13713.t1	IPR052861	BPTI/Kunitz domain-containing protein
JU1409_g13713.t1	IPR002223	Pancreatic trypsin inhibitor Kunitz domain
JU1409_g13713.t1	IPR036880	Pancreatic trypsin inhibitor Kunitz domain superfamily
JU1409_g13713.t1	IPR020901	Proteinase inhibitor I2, Kunitz, conserved site
JU1409_g13414.t2	IPR056535	NUP160, middle TPR domain
JU1409_g13414.t2	IPR021717	Nucleoporin Nup120/160
JU1409_g8445.t1	IPR017972	Cytochrome P450, conserved site
JU1409_g8445.t1	IPR001128	Cytochrome P450
JU1409_g8445.t1	IPR036396	Cytochrome P450 superfamily
JU1409_g8445.t1	IPR050476	Insect Cytochrome P450 Detoxification
JU1409_g8445.t1	IPR002401	Cytochrome P450, E-class, group I
JU1409_g120.t2	IPR009637	Transmembrane protein GPR107/GPR108-like
JU1409_g120.t2	IPR053937	GOST, seven transmembrane domain
JU1409_g17341.t1	IPR003366	CUB-like domain
JU1409_g4565.t1	IPR012337	Ribonuclease H-like superfamily
JU1409_g4565.t1	IPR040129	Protein lin-15B-like
JU1409_g4565.t1	IPR008906	HAT, C-terminal dimerisation domain
JU1409_g16489.t1	IPR012976	NOSIC
JU1409_g16489.t1	IPR045056	Nucleolar protein Nop56/Nop58
JU1409_g16489.t1	IPR012974	Nucleolar protein 58/56, N-terminal
JU1409_g16489.t1	IPR036070	Nop domain superfamily
JU1409_g16489.t1	IPR002687	Nop domain
JU1409_g16489.t1	IPR042239	Nop, C-terminal domain
JU1409_g22091.t1	IPR013083	Zinc finger, RING/FYVE/PHD-type
JU1409_g22091.t1	IPR017907	Zinc finger, RING-type, conserved site
JU1409_g22091.t1	IPR027417	P-loop containing nucleoside triphosphate hydrolase
JU1409_g22091.t1	IPR042755	E3 ubiquitin-protein ligase COP1
JU1409_g22091.t1	IPR001841	Zinc finger, RING-type
JU1409_g22091.t1	IPR027370	Zinc finger, RING-type, eukaryotic
JU1409_g4949.t1	IPR013087	Zinc finger C2H2-type
JU1409_g4949.t1	IPR036236	Zinc finger C2H2 superfamily
JU1409_g13557.t1	IPR019169	Transmembrane protein 26
JU1409_g1858.t4	IPR038765	Papain-like cysteine peptidase superfamily
JU1409_g1858.t4	IPR022682	Peptidase C2, calpain, large subunit, domain III
JU1409_g1858.t4	IPR001300	Peptidase C2, calpain, catalytic domain
JU1409_g1858.t4	IPR000169	Cysteine peptidase, cysteine active site
JU1409_g1858.t4	IPR036213	Calpain large subunit, domain III superfamily
JU1409_g1858.t4	IPR033883	Calpain subdomain III
JU1409_g1858.t4	IPR022683	Peptidase C2, calpain, domain III
JU1409_g1858.t4	IPR022684	Peptidase C2, calpain family
JU1409_g8920.t1	IPR002900	Domain of unknown function DUF38/FTH, Caenorhabditis species
JU1409_g9857.t1	IPR052728	Oxygen and lipid transport regulator
JU1409_g9857.t1	IPR002656	Acyltransferase 3 domain
JU1409_g2787.t1	IPR019422	7TM GPCR, serpentine receptor class h (Srh)
JU1409_g2787.t1	IPR053220	Nematode receptor-like serpentine class H
JU1409_g5770.t1	IPR006583	PAN-3 domain
JU1409_g5770.t1	IPR016187	C-type lectin fold
JU1409_g22463.t1	IPR002225	3-beta hydroxysteroid dehydrogenase/isomerase
JU1409_g22463.t1	IPR050177	Bifunctional lipid A modification and metabolic enzymes
JU1409_g22463.t1	IPR036291	NAD(P)-binding domain superfamily
JU1409_g2484.t1	IPR036084	Serine protease inhibitor-like superfamily
JU1409_g2484.t1	IPR051368	Serine Protease Inhibitor-like TIL Domain
JU1409_g2484.t1	IPR002919	Trypsin Inhibitor-like, cysteine rich domain
JU1409_g4800.t1	IPR025958	SID1 transmembrane family
JU1409_g13295.t1	IPR001356	Homeodomain
JU1409_g13295.t1	IPR001781	Zinc finger, LIM-type
JU1409_g13295.t1	IPR047244	Insulin gene enhancer protein ISL-1/2-like, LIM domain1
JU1409_g13295.t1	IPR009057	Homedomain-like superfamily
JU1409_g13295.t1	IPR017970	Homeobox, conserved site
JU1409_g13295.t1	IPR047169	Insulin gene enhancer protein ISL-1/2-like
JU1409_g13198.t1	IPR000535	Major sperm protein (MSP) domain
JU1409_g13198.t1	IPR051774	Sperm-specific class P
JU1409_g13198.t1	IPR008962	PapD-like superfamily
JU1409_g13198.t1	IPR013783	Immunoglobulin-like fold
JU1409_g3857.t1	IPR002601	C6 domain
JU1409_g264.t1	IPR006808	ATP synthase F0 complex subunit G, mitochondrial
JU1409_g13318.t1	IPR002059	Cold-shock protein Csp, DNA-binding
JU1409_g13318.t1	IPR050181	Cold shock domain-containing protein
JU1409_g13318.t1	IPR012340	Nucleic acid-binding, OB-fold
JU1409_g13318.t1	IPR019844	Cold-shock domain, conserved site
JU1409_g13318.t1	IPR011129	Cold-shock domain
JU1409_g21242.t1	IPR019429	7TM GPCR, serpentine chemoreceptor class i (Sri)
JU1409_g4485.t1	IPR005958	Tyrosine/nicotianamine aminotransferase
JU1409_g4485.t1	IPR015422	Pyridoxal phosphate-dependent transferase, small domain
JU1409_g4485.t1	IPR015421	Pyridoxal phosphate-dependent transferase, major domain
JU1409_g4485.t1	IPR004839	Aminotransferase, class I/classII, large domain
JU1409_g4485.t1	IPR015424	Pyridoxal phosphate-dependent transferase
JU1409_g4485.t1	IPR005957	Tyrosine aminotransferase
JU1409_g10192.t1	IPR029056	Ribokinase-like
JU1409_g10192.t1	IPR007666	ADP-specific phosphofructokinase/glucokinase
JU1409_g19238.t1	IPR019423	7TM GPCR, serpentine receptor class j (Srj)
JU1409_g11492.t1	IPR053315	Peptidase C14A
JU1409_g11492.t1	IPR006570	SPK domain
JU1409_g19955.t1	IPR013969	Oligosaccharide biosynthesis protein Alg14-like
JU1409_g3543.t1	IPR019427	7TM GPCR, serpentine receptor class w (Srw)
JU1409_g20201.t1	IPR008597	Invertebrate-type lysozyme
JU1409_g1778.t1	IPR002125	Cytidine and deoxycytidylate deaminase domain
JU1409_g1778.t1	IPR016193	Cytidine deaminase-like
JU1409_g5559.t1	IPR005455	Profilin, eukaryotic type
JU1409_g5559.t1	IPR027310	Profilin conserved site
JU1409_g5559.t1	IPR048278	Profilin
JU1409_g5559.t1	IPR036140	Profilin superfamily
JU1409_g6127.t1	IPR000727	Target SNARE coiled-coil homology domain
JU1409_g6127.t1	IPR039899	BET1, SNARE domain
JU1409_g18478.t1	IPR031259	Intracellular lipid binding protein
JU1409_g18478.t1	IPR012674	Calycin
JU1409_g18478.t1	IPR000463	Cytosolic fatty-acid binding
JU1409_g20637.t2	IPR040161	F-box A protein FB224
JU1409_g20637.t2	IPR002900	Domain of unknown function DUF38/FTH, Caenorhabditis species
JU1409_g17140.t1	IPR027027	GOSR2/Membrin/Bos1
JU1409_g3532.t1	IPR019427	7TM GPCR, serpentine receptor class w (Srw)
JU1409_g3532.t1	IPR017452	GPCR, rhodopsin-like, 7TM
JU1409_g10344.t1	IPR036544	Cytochrome b-c1 complex subunit 7 superfamily
JU1409_g10344.t1	IPR003197	Cytochrome b-c1 complex subunit 7
JU1409_g12982.t1	IPR008547	Protein of unknown function DUF829, TMEM53
JU1409_g12982.t1	IPR029058	Alpha/Beta hydrolase fold
JU1409_g22069.t1	IPR001810	F-box domain
JU1409_g22069.t1	IPR036047	F-box-like domain superfamily
JU1409_g12447.t1	IPR004018	RPEL repeat
JU1409_g20315.t1	IPR005071	Transmembrane glycoprotein
JU1409_g15217.t1	IPR052501	Alpha-1-2 Fucosyltransferase
JU1409_g15217.t1	IPR002516	Glycosyl transferase, family 11
JU1409_g16701.t1	IPR009676	Protein of unknown function DUF1265
JU1409_g16701.t1	IPR011333	SKP1/BTB/POZ domain superfamily
JU1409_g9720.t1	IPR018034	KRR1 interacting protein 1
JU1409_g9720.t1	IPR024626	Kri1-like, C-terminal
JU1409_g9859.t1	IPR000467	G-patch domain
JU1409_g9859.t1	IPR050656	PIN2/TERF1-interacting telomerase inhibitor
JU1409_g6756.t1	IPR052823	SXP/RAL-2-related
JU1409_g2316.t1	IPR038718	SNF2-like, N-terminal domain superfamily
JU1409_g7137.t1	IPR003609	PAN/Apple domain
JU1409_g7137.t1	IPR052774	C. elegans Developmental and Neuronal Protein
JU1409_g7137.t1	IPR001507	Zona pellucida domain
JU1409_g14656.t1	IPR036779	LysM domain superfamily
JU1409_g14656.t1	IPR018392	LysM domain
JU1409_g6018.t1	IPR036691	Endonuclease/exonuclease/phosphatase superfamily
JU1409_g6018.t1	IPR052560	RNA-directed DNA polymerase, mobile element
JU1409_g6018.t1	IPR019787	Zinc finger, PHD-finger
JU1409_g6018.t1	IPR011011	Zinc finger, FYVE/PHD-type
JU1409_g6018.t1	IPR001965	Zinc finger, PHD-type
JU1409_g6018.t1	IPR005135	Endonuclease/exonuclease/phosphatase
JU1409_g6018.t1	IPR013083	Zinc finger, RING/FYVE/PHD-type
JU1409_g6018.t1	IPR020847	AP endonuclease 1, binding site
JU1409_g17383.t1	IPR037151	Alpha-ketoglutarate-dependent dioxygenase AlkB-like superfamily
JU1409_g17383.t1	IPR032862	Alpha-ketoglutarate-dependent dioxygenase alkB homologue 6
JU1409_g18889.t1	IPR019427	7TM GPCR, serpentine receptor class w (Srw)
JU1409_g18889.t1	IPR017452	GPCR, rhodopsin-like, 7TM
JU1409_g4640.t1	IPR016169	FAD-binding, type PCMH, subdomain 2
JU1409_g4640.t1	IPR036318	FAD-binding, type PCMH-like superfamily
JU1409_g4640.t1	IPR016166	FAD-binding domain, PCMH-type
JU1409_g4640.t1	IPR040165	Delta(24)-sterol reductase
JU1409_g4640.t1	IPR006094	FAD linked oxidase, N-terminal
JU1409_g5674.t1	IPR005024	Snf7 family
JU1409_g22484.t1	IPR005024	Snf7 family
JU1409_g19011.t1	IPR006201	Neurotransmitter-gated ion-channel
JU1409_g19011.t1	IPR018000	Neurotransmitter-gated ion-channel, conserved site
JU1409_g19011.t1	IPR006029	Neurotransmitter-gated ion-channel transmembrane domain
JU1409_g19011.t1	IPR036734	Neurotransmitter-gated ion-channel ligand-binding domain superfamily
JU1409_g19011.t1	IPR006202	Neurotransmitter-gated ion-channel ligand-binding domain
JU1409_g19011.t1	IPR038050	Neuronal acetylcholine receptor
JU1409_g19011.t1	IPR036719	Neurotransmitter-gated ion-channel transmembrane domain superfamily
JU1409_g4999.t2	IPR001564	Nucleoside diphosphate kinase
JU1409_g4999.t2	IPR036850	Nucleoside diphosphate kinase-like domain superfamily
JU1409_g4999.t2	IPR023005	Nucleoside diphosphate kinase, active site
JU1409_g4999.t2	IPR034907	Nucleoside diphosphate kinase-like domain
JU1409_g10495.t1	IPR029045	ClpP/crotonase-like domain superfamily
JU1409_g10495.t1	IPR011054	Rudiment single hybrid motif
JU1409_g10495.t1	IPR005479	Carbamoyl phosphate synthase, ATP-binding domain
JU1409_g10495.t1	IPR005482	Biotin carboxylase, C-terminal
JU1409_g10495.t1	IPR011762	Acetyl-coenzyme A carboxyltransferase, N-terminal
JU1409_g10495.t1	IPR034733	Acetyl-coenzyme A carboxylase carboxyl transferase subunit beta
JU1409_g10495.t1	IPR011764	Biotin carboxylation domain
JU1409_g10495.t1	IPR013537	Acetyl-CoA carboxylase, central domain
JU1409_g10495.t1	IPR011761	ATP-grasp fold
JU1409_g10495.t1	IPR005481	Biotin carboxylase-like, N-terminal domain
JU1409_g10495.t1	IPR013815	ATP-grasp fold, subdomain 1
JU1409_g10495.t1	IPR000089	Biotin/lipoyl attachment
JU1409_g10495.t1	IPR011053	Single hybrid motif
JU1409_g10495.t1	IPR049074	Acetyl-CoA carboxylase, BT domain
JU1409_g10495.t1	IPR049076	Acetyl-CoA carboxylase
JU1409_g10495.t1	IPR011763	Acetyl-coenzyme A carboxyltransferase, C-terminal
JU1409_g10495.t1	IPR016185	Pre-ATP-grasp domain superfamily
JU1409_g7759.t1	IPR013783	Immunoglobulin-like fold
JU1409_g7759.t1	IPR050958	Cell Adhesion and Cytoskeletal Organization
JU1409_g7759.t1	IPR007110	Immunoglobulin-like domain
JU1409_g7759.t1	IPR003598	Immunoglobulin subtype 2
JU1409_g7759.t1	IPR013098	Immunoglobulin I-set
JU1409_g7759.t1	IPR036179	Immunoglobulin-like domain superfamily
JU1409_g11463.t1	IPR036982	Deoxyhypusine synthase superfamily
JU1409_g11463.t1	IPR002773	Deoxyhypusine synthase
JU1409_g11463.t1	IPR029035	DHS-like NAD/FAD-binding domain superfamily
JU1409_g8911.t1	IPR036638	Helix-loop-helix DNA-binding domain superfamily
JU1409_g8911.t1	IPR011598	Myc-type, basic helix-loop-helix (bHLH) domain
JU1409_g4371.t1	IPR024084	Isopropylmalate dehydrogenase-like domain
JU1409_g4371.t1	IPR019818	Isocitrate/isopropylmalate dehydrogenase, conserved site
JU1409_g4371.t1	IPR004434	Isocitrate dehydrogenase NAD-dependent
JU1409_g10804.t1	IPR003125	Domain of unknown function WSN
JU1409_g12994.t1	IPR035849	Fes/Fps/Fer, SH2 domain
JU1409_g12994.t1	IPR050198	Non-receptor tyrosine kinases involved in cell signaling
JU1409_g12994.t1	IPR008266	Tyrosine-protein kinase, active site
JU1409_g12994.t1	IPR000719	Protein kinase domain
JU1409_g12994.t1	IPR011009	Protein kinase-like domain superfamily
JU1409_g12994.t1	IPR036860	SH2 domain superfamily
JU1409_g12994.t1	IPR020635	Tyrosine-protein kinase, catalytic domain
JU1409_g12994.t1	IPR000980	SH2 domain
JU1409_g12994.t1	IPR017441	Protein kinase, ATP binding site
JU1409_g12994.t1	IPR001245	Serine-threonine/tyrosine-protein kinase, catalytic domain
JU1409_g5936.t1	IPR036236	Zinc finger C2H2 superfamily
JU1409_g5936.t1	IPR013087	Zinc finger C2H2-type
JU1409_g5936.t1	IPR051574	Zinc finger E-box-binding homeobox
JU1409_g7451.t1	IPR036259	MFS transporter superfamily
JU1409_g7451.t1	IPR011701	Major facilitator superfamily
JU1409_g11869.t1	IPR006954	Moulting cycle mlt-10-like
JU1409_g12527.t1	IPR029063	S-adenosyl-L-methionine-dependent methyltransferase superfamily
JU1409_g12527.t1	IPR019012	RNA cap guanine-N2 methyltransferase
JU1409_g15934.t1	IPR053220	Nematode receptor-like serpentine class H
JU1409_g15934.t1	IPR019422	7TM GPCR, serpentine receptor class h (Srh)
JU1409_g5715.t1	IPR039411	Ribosomal biogenesis NSA2 family
JU1409_g5715.t1	IPR022309	Ribosomal protein eS8/ribosomal biogenesis NSA2
JU1409_g8973.t1	IPR005178	Organic solute transporter subunit alpha/Transmembrane protein 184
JU1409_g15451.t1	IPR002939	Chaperone DnaJ, C-terminal
JU1409_g15451.t1	IPR001623	DnaJ domain
JU1409_g15451.t1	IPR008971	HSP40/DnaJ peptide-binding
JU1409_g15451.t1	IPR036869	Chaperone J-domain superfamily
JU1409_g15451.t1	IPR012724	Chaperone DnaJ
JU1409_g15451.t1	IPR036410	Heat shock protein DnaJ, cysteine-rich domain superfamily
JU1409_g15451.t1	IPR001305	Heat shock protein DnaJ, cysteine-rich domain
JU1409_g15451.t1	IPR044713	DnaJ homolog subfamily A member 1/2-like
JU1409_g1116.t1	IPR009497	Regulator protein, PHA-1
JU1409_g12803.t1	IPR009014	Transketolase C-terminal/Pyruvate-ferredoxin oxidoreductase domain II
JU1409_g12803.t1	IPR005475	Transketolase-like, pyrimidine-binding domain
JU1409_g12803.t1	IPR033248	Transketolase, C-terminal domain
JU1409_g12803.t1	IPR029061	Thiamin diphosphate-binding fold
JU1409_g20158.t1	IPR012989	SEP domain
JU1409_g20158.t1	IPR001012	UBX domain
JU1409_g20158.t1	IPR036241	NSFL1 cofactor p47, SEP domain superfamily
JU1409_g20158.t1	IPR029071	Ubiquitin-like domain superfamily
JU1409_g20027.t1	IPR018817	7TM GPCR, serpentine receptor class z (Srz)
JU1409_g5769.t1	IPR016186	C-type lectin-like/link domain superfamily
JU1409_g5769.t1	IPR001304	C-type lectin-like
JU1409_g5769.t1	IPR016187	C-type lectin fold
JU1409_g5769.t1	IPR006583	PAN-3 domain
JU1409_g2042.t1	IPR005047	7TM GPCR, serpentine receptor class xa (Srxa)
JU1409_g2042.t1	IPR017452	GPCR, rhodopsin-like, 7TM
JU1409_g19568.t1	IPR029020	Ammonium/urea transporter
JU1409_g19568.t1	IPR024041	Ammonium transporter AmtB-like domain
JU1409_g19568.t1	IPR001905	Ammonium transporter
JU1409_g19568.t1	IPR018047	Ammonium transporter, conserved site
JU1409_g13203.t1	IPR002993	Ornithine decarboxylase antizyme
JU1409_g13203.t1	IPR038581	Ornithine decarboxylase antizyme superfamily
JU1409_g13203.t1	IPR016181	Acyl-CoA N-acyltransferase
JU1409_g19635.t1	IPR017861	Kae1/TsaD family
JU1409_g19635.t1	IPR034680	tRNA N6-adenosine threonylcarbamoyltransferase Kae1, archaeal/eukaryotic
JU1409_g19635.t1	IPR017860	Peptidase M22, conserved site
JU1409_g19635.t1	IPR043129	ATPase, nucleotide binding domain
JU1409_g19635.t1	IPR000905	Gcp-like domain
JU1409_g14464.t1	IPR002619	Domain of unknown function CX
JU1409_g20917.t1	IPR004987	Protein of unknown function DUF272
JU1409_g5714.t1	IPR000904	Sec7 domain
JU1409_g5714.t1	IPR016024	Armadillo-type fold
JU1409_g5714.t1	IPR023394	Sec7, C-terminal domain superfamily
JU1409_g5714.t1	IPR032691	Mon2/Sec7/BIG1-like, HUS domain
JU1409_g5714.t1	IPR032629	Mon2/Sec7/BIG1-like, dimerisation and cyclophilin-binding domain
JU1409_g5714.t1	IPR035999	Sec7 domain superfamily
JU1409_g18261.t1	IPR053322	Phospholipase A2-like
JU1409_g3383.t1	IPR013088	Zinc finger, NHR/GATA-type
JU1409_g3383.t1	IPR000536	Nuclear hormone receptor, ligand-binding domain
JU1409_g3383.t1	IPR035500	Nuclear hormone receptor-like domain superfamily
JU1409_g3383.t1	IPR001628	Zinc finger, nuclear hormone receptor-type
JU1409_g3383.t1	IPR049636	Hepatocyte nuclear factor 4-like, DNA-binding domain
JU1409_g3383.t1	IPR051152	Caenorhabditis elegans Orphan Nuclear Receptors
JU1409_g22117.t1	IPR001810	F-box domain
JU1409_g22117.t1	IPR002900	Domain of unknown function DUF38/FTH, Caenorhabditis species
JU1409_g22117.t1	IPR036047	F-box-like domain superfamily
JU1409_g22117.t1	IPR040161	F-box A protein FB224
JU1409_g1060.t1	IPR000719	Protein kinase domain
JU1409_g1060.t1	IPR047916	Tau-tubulin kinase homolog Asator-like, catalytic domain
JU1409_g1060.t1	IPR011009	Protein kinase-like domain superfamily
JU1409_g1060.t1	IPR050235	Casein Kinase 1 Ser/Thr Protein Kinase
JU1409_g17633.t1	IPR011333	SKP1/BTB/POZ domain superfamily
JU1409_g17633.t1	IPR000210	BTB/POZ domain
JU1409_g19200.t1	IPR019428	7TM GPCR, serpentine receptor class r (Str)
JU1409_g21035.t1	IPR038680	PAW domain superfamily
JU1409_g21035.t1	IPR034113	Golgi-associated plant pathogenesis-related protein 1, SCP domain
JU1409_g21035.t1	IPR006588	Peptide N glycanase, PAW domain
JU1409_g21035.t1	IPR014044	CAP domain
JU1409_g21035.t1	IPR008979	Galactose-binding-like domain superfamily
JU1409_g21035.t1	IPR035940	CAP superfamily
JU1409_g21035.t1	IPR001283	Cysteine-rich secretory protein-related
JU1409_g9538.t1	IPR036259	MFS transporter superfamily
JU1409_g9538.t1	IPR011701	Major facilitator superfamily
JU1409_g18040.t1	IPR045090	Peptidase M3A/M3B
JU1409_g18040.t1	IPR024079	Metallopeptidase, catalytic domain superfamily
JU1409_g18040.t1	IPR001567	Peptidase M3A/M3B catalytic domain
JU1409_g18040.t1	IPR024077	Neurolysin/Thimet oligopeptidase, domain 2
JU1409_g7737.t1	IPR001563	Peptidase S10, serine carboxypeptidase
JU1409_g7737.t1	IPR029058	Alpha/Beta hydrolase fold
JU1409_g7737.t1	IPR018202	Serine carboxypeptidase, serine active site
JU1409_g12580.t1	IPR052137	Universal small ribosomal subunit uS15
JU1409_g12580.t1	IPR009068	uS15/NS1, RNA-binding domain superfamily
JU1409_g1865.t1	IPR000358	Ribonucleotide reductase small subunit family
JU1409_g12912.t1	IPR011778	Hydantoinase/dihydropyrimidinase
JU1409_g12912.t1	IPR011059	Metal-dependent hydrolase, composite domain superfamily
JU1409_g12912.t1	IPR050378	Metallo-dependent Hydrolases Superfamily
JU1409_g12912.t1	IPR032466	Metal-dependent hydrolase
JU1409_g12912.t1	IPR006680	Amidohydrolase-related
JU1409_g12288.t1	IPR013087	Zinc finger C2H2-type
JU1409_g12288.t1	IPR050331	Zinc finger
JU1409_g12288.t1	IPR036236	Zinc finger C2H2 superfamily
JU1409_g21443.t1	IPR000276	G protein-coupled receptor, rhodopsin-like
JU1409_g21443.t1	IPR017452	GPCR, rhodopsin-like, 7TM
JU1409_g2066.t1	IPR010558	Caenorhabditis elegans ly-6-related
JU1409_g2681.t1	IPR057475	Cuticlin, C-terminal domain
JU1409_g2681.t1	IPR051962	Cuticlin domain-containing protein
JU1409_g2681.t1	IPR001507	Zona pellucida domain
JU1409_g2681.t1	IPR056953	Cuticlin, N-terminal domain
JU1409_g12307.t2	IPR003892	Ubiquitin system component CUE
JU1409_g12307.t2	IPR001841	Zinc finger, RING-type
JU1409_g12307.t2	IPR013083	Zinc finger, RING/FYVE/PHD-type
JU1409_g17755.t1	IPR006583	PAN-3 domain
JU1409_g14118.t1	IPR045056	Nucleolar protein Nop56/Nop58
JU1409_g14118.t1	IPR042239	Nop, C-terminal domain
JU1409_g14118.t1	IPR036070	Nop domain superfamily
JU1409_g14118.t1	IPR012976	NOSIC
JU1409_g14118.t1	IPR012974	Nucleolar protein 58/56, N-terminal
JU1409_g14118.t1	IPR002687	Nop domain
JU1409_g13037.t1	IPR011990	Tetratricopeptide-like helical domain superfamily
JU1409_g13037.t1	IPR049039	Regulator of microtubule dynamics protein 1-3, alpha helical repeats
JU1409_g18507.t2	IPR035445	GYF-like domain superfamily
JU1409_g18507.t2	IPR003169	GYF domain
JU1409_g11781.t1	IPR016161	Aldehyde/histidinol dehydrogenase
JU1409_g11781.t1	IPR016163	Aldehyde dehydrogenase, C-terminal
JU1409_g11781.t1	IPR015590	Aldehyde dehydrogenase domain
JU1409_g11781.t1	IPR050740	Aldehyde Dehydrogenase Superfamily
JU1409_g13617.t1	IPR024741	Condensin-2 complex subunit G2
JU1409_g13617.t1	IPR011989	Armadillo-like helical
JU1409_g13617.t1	IPR016024	Armadillo-type fold
JU1409_g3096.t1	IPR019423	7TM GPCR, serpentine receptor class j (Srj)
JU1409_g6433.t1	IPR029063	S-adenosyl-L-methionine-dependent methyltransferase superfamily
JU1409_g6433.t1	IPR051419	Lysine/N-terminal Methyltransferase Superfamily
JU1409_g6433.t1	IPR025714	Methyltransferase domain
JU1409_g10522.t1	IPR001452	SH3 domain
JU1409_g10522.t1	IPR006020	PTB/PI domain
JU1409_g10522.t1	IPR047178	JNK-interacting protein 1
JU1409_g10522.t1	IPR036028	SH3-like domain superfamily
JU1409_g10522.t1	IPR011993	PH-like domain superfamily
JU1409_g11763.t1	IPR039894	tRNA pseudouridine synthase Pus10-like
JU1409_g11763.t1	IPR020103	Pseudouridine synthase, catalytic domain superfamily
JU1409_g11763.t1	IPR048741	Pus10-like, C-terminal
JU1409_g21564.t1	IPR019422	7TM GPCR, serpentine receptor class h (Srh)
JU1409_g13867.t1	IPR019422	7TM GPCR, serpentine receptor class h (Srh)
JU1409_g13867.t1	IPR053220	Nematode receptor-like serpentine class H
JU1409_g4352.t1	IPR013111	Epidermal growth factor-like domain, extracellular
JU1409_g4352.t1	IPR000742	EGF-like domain
JU1409_g4352.t1	IPR001774	Delta/Serrate/lag-2 (DSL) protein
JU1409_g4352.t1	IPR051022	Notch Signaling and Cell Fate Determination
JU1409_g65.t1	IPR042283	GpdQ, catalytic alpha/beta sandwich domain
JU1409_g65.t1	IPR004843	Calcineurin-like, phosphoesterase domain
JU1409_g65.t1	IPR029052	Metallo-dependent phosphatase-like
JU1409_g17817.t1	IPR009475	Protein of unknown function DUF1096
JU1409_g20006.t1	IPR052070	ESCRT-I complex UEV domain-containing protein
JU1409_g20006.t1	IPR017916	Steadiness box (SB) domain
JU1409_g20006.t1	IPR037202	ESCRT assembly domain
JU1409_g2099.t1	IPR019420	7TM GPCR, serpentine receptor class bc (Srbc)
JU1409_g12409.t1	IPR051433	Calcium and Integrin-Binding
JU1409_g12409.t1	IPR002048	EF-hand domain
JU1409_g12409.t1	IPR011992	EF-hand domain pair
JU1409_g301.t1	IPR036383	Thrombospondin type-1 repeat superfamily
JU1409_g301.t1	IPR000884	Thrombospondin type-1 (TSP1) repeat
JU1409_g301.t1	IPR052065	Complement and asymmetry regulator
JU1409_g8354.t1	IPR028909	Large ribosomal subunit protein bL21-like
JU1409_g8354.t1	IPR036164	Large ribosomal subunit protein bL21-like superfamily
JU1409_g9342.t1	IPR051962	Cuticlin domain-containing protein
JU1409_g9342.t1	IPR001507	Zona pellucida domain
JU1409_g9342.t1	IPR056953	Cuticlin, N-terminal domain
JU1409_g9342.t1	IPR057475	Cuticlin, C-terminal domain
JU1409_g17965.t1	IPR008962	PapD-like superfamily
JU1409_g17965.t1	IPR051155	Nematode Major Sperm
JU1409_g17965.t1	IPR000535	Major sperm protein (MSP) domain
JU1409_g17965.t1	IPR013783	Immunoglobulin-like fold
JU1409_g10964.t1	IPR019429	7TM GPCR, serpentine chemoreceptor class i (Sri)
JU1409_g20651.t1	IPR036291	NAD(P)-binding domain superfamily
JU1409_g20651.t1	IPR005810	Succinyl-CoA ligase, alpha subunit
JU1409_g20651.t1	IPR003781	CoA-binding
JU1409_g20651.t1	IPR033847	ATP-citrate lyase/succinyl-CoA ligase, conserved site
JU1409_g20651.t1	IPR005811	ATP-citrate synthase/succinyl-CoA ligase, C-terminal domain
JU1409_g20651.t1	IPR017440	ATP-citrate lyase/succinyl-CoA ligase, active site
JU1409_g20651.t1	IPR016102	Succinyl-CoA synthetase-like
JU1409_g13851.t1	IPR052012	Glycosyltransferase_92
JU1409_g13851.t1	IPR008166	Glycosyltransferase family 92
JU1409_g14397.t1	IPR007233	Trafficking protein particle complex subunit
JU1409_g14397.t1	IPR011012	Longin-like domain superfamily
JU1409_g13314.t4	IPR029033	Histidine phosphatase superfamily
JU1409_g13314.t4	IPR000560	Histidine phosphatase superfamily, clade-2
JU1409_g13314.t4	IPR033379	Histidine acid phosphatase active site
JU1409_g13314.t4	IPR040557	VIP1, N-terminal
JU1409_g13314.t4	IPR037446	Histidine acid phosphatase, VIP1 family
JU1409_g10880.t1	IPR003326	TRA-1 regulated
JU1409_g1631.t1	IPR016300	Arsenical pump ATPase, ArsA/GET3
JU1409_g1631.t1	IPR027542	Arsenical pump ATPase, ArsA/GET3, eukaryotic
JU1409_g1631.t1	IPR027417	P-loop containing nucleoside triphosphate hydrolase
JU1409_g1631.t1	IPR025723	ArsA/GET3, Anion-transporting ATPase-like domain
JU1409_g1968.t1	IPR036734	Neurotransmitter-gated ion-channel ligand-binding domain superfamily
JU1409_g1968.t1	IPR036719	Neurotransmitter-gated ion-channel transmembrane domain superfamily
JU1409_g1968.t1	IPR006201	Neurotransmitter-gated ion-channel
JU1409_g1968.t1	IPR006202	Neurotransmitter-gated ion-channel ligand-binding domain
JU1409_g1968.t1	IPR038050	Neuronal acetylcholine receptor
JU1409_g1968.t1	IPR018000	Neurotransmitter-gated ion-channel, conserved site
JU1409_g1968.t1	IPR006029	Neurotransmitter-gated ion-channel transmembrane domain
JU1409_g9539.t1	IPR051513	Tectonin beta-propeller repeat-containing
JU1409_g9539.t1	IPR006614	Peroxin/Ferlin domain
JU1409_g9539.t1	IPR006624	Beta-propeller repeat TECPR
JU1409_g14459.t1	IPR020901	Proteinase inhibitor I2, Kunitz, conserved site
JU1409_g14459.t1	IPR000716	Thyroglobulin type-1
JU1409_g14459.t1	IPR036857	Thyroglobulin type-1 superfamily
JU1409_g14459.t1	IPR052861	BPTI/Kunitz domain-containing protein
JU1409_g14459.t1	IPR036880	Pancreatic trypsin inhibitor Kunitz domain superfamily
JU1409_g14459.t1	IPR002223	Pancreatic trypsin inhibitor Kunitz domain
JU1409_g15097.t1	IPR027913	Protein of unknown function DUF4473
JU1409_g7857.t1	IPR036568	Gamma-glutamyl cyclotransferase-like superfamily
JU1409_g7857.t1	IPR009288	Gamma-glutamylcyclotransferase, AIG2-like domain
JU1409_g7857.t1	IPR039126	Gamma-glutamylaminecyclotransferase
JU1409_g7857.t1	IPR013024	Gamma-glutamyl cyclotransferase-like
JU1409_g360.t1	IPR036812	NAD(P)-dependent oxidoreductase domain superfamily
JU1409_g360.t1	IPR023210	NADP-dependent oxidoreductase domain
JU1409_g360.t1	IPR018170	Aldo/keto reductase, conserved site
JU1409_g360.t1	IPR020471	Aldo-keto reductase
JU1409_g2546.t1	IPR012816	NADAR
JU1409_g2546.t1	IPR037238	YbiA-like superfamily
JU1409_g11622.t1	IPR009853	Protein of unknown function DUF1412
JU1409_g20438.t1	IPR021942	Protein of unknown function DUF3557
JU1409_g20440.t1	IPR021942	Protein of unknown function DUF3557
JU1409_g20436.t1	IPR021942	Protein of unknown function DUF3557
JU1409_g10186.t1	IPR009210	Activating signal cointegrator 1 complex subunit 1
JU1409_g10186.t1	IPR004087	K Homology domain
JU1409_g10186.t1	IPR036612	K Homology domain, type 1 superfamily
JU1409_g10186.t1	IPR004088	K Homology domain, type 1
JU1409_g10186.t1	IPR019510	A-kinase anchor protein 7-like, phosphoesterase domain
JU1409_g3621.t1	IPR017452	GPCR, rhodopsin-like, 7TM
JU1409_g3621.t1	IPR012292	Globin/Protoglobin
JU1409_g3621.t1	IPR052954	GPCR_Ligand_Interaction
JU1409_g3621.t1	IPR044399	Myoglobin-like, M family globin domain
JU1409_g6321.t1	IPR019180	Oxidoreductase-like, N-terminal
JU1409_g6321.t1	IPR039251	Oxidoreductase-like domain-containing protein 1
JU1409_g18120.t1	IPR045165	Nitrobindin family
JU1409_g18120.t1	IPR003582	ShKT domain
JU1409_g18120.t1	IPR012674	Calycin
JU1409_g18120.t1	IPR014878	THAP4-like, heme-binding domain
JU1409_g16299.t1	IPR029787	Nucleotide cyclase
JU1409_g16299.t1	IPR001054	Adenylyl cyclase class-3/4/guanylyl cyclase
JU1409_g16299.t1	IPR028082	Periplasmic binding protein-like I
JU1409_g16299.t1	IPR001245	Serine-threonine/tyrosine-protein kinase, catalytic domain
JU1409_g16299.t1	IPR050401	Cyclic nucleotide synthase
JU1409_g16299.t1	IPR000719	Protein kinase domain
JU1409_g16299.t1	IPR018297	Adenylyl cyclase class-4/guanylyl cyclase, conserved site
JU1409_g16299.t1	IPR011009	Protein kinase-like domain superfamily
JU1409_g16299.t1	IPR001828	Receptor, ligand binding region
JU1409_g7567.t1	IPR015943	WD40/YVTN repeat-like-containing domain superfamily
JU1409_g7567.t1	IPR045142	BCAS3-like
JU1409_g7567.t1	IPR036322	WD40-repeat-containing domain superfamily
JU1409_g7567.t1	IPR048382	BCAS3, WD40 domain
JU1409_g2902.t1	IPR018817	7TM GPCR, serpentine receptor class z (Srz)
JU1409_g2698.t1	IPR019428	7TM GPCR, serpentine receptor class r (Str)
JU1409_g18586.t1	IPR052854	Nematode Serpentine Receptor Class Epsilon
JU1409_g18586.t1	IPR004151	7TM GPCR, serpentine receptor class e (Sre)
JU1409_g2731.t1	IPR002900	Domain of unknown function DUF38/FTH, Caenorhabditis species
JU1409_g2731.t1	IPR001810	F-box domain
JU1409_g16494.t1	IPR000997	Cholinesterase
JU1409_g16494.t1	IPR019826	Carboxylesterase type B, active site
JU1409_g16494.t1	IPR050654	Acetylcholinesterase-related enzymes
JU1409_g16494.t1	IPR029058	Alpha/Beta hydrolase fold
JU1409_g16494.t1	IPR002018	Carboxylesterase, type B
JU1409_g7269.t1	IPR006680	Amidohydrolase-related
JU1409_g7269.t1	IPR011778	Hydantoinase/dihydropyrimidinase
JU1409_g7269.t1	IPR011059	Metal-dependent hydrolase, composite domain superfamily
JU1409_g7269.t1	IPR032466	Metal-dependent hydrolase
JU1409_g7269.t1	IPR050378	Metallo-dependent Hydrolases Superfamily
JU1409_g20048.t1	IPR047130	Serpentine type 7TM GPCR chemoreceptor Srsx, nematodes
JU1409_g20048.t1	IPR017452	GPCR, rhodopsin-like, 7TM
JU1409_g4907.t1	IPR001079	Galectin, carbohydrate recognition domain
JU1409_g4907.t1	IPR013320	Concanavalin A-like lectin/glucanase domain superfamily
JU1409_g4907.t1	IPR044156	Galectin-like
JU1409_g4911.t1	IPR021109	Aspartic peptidase domain superfamily
JU1409_g4911.t1	IPR001878	Zinc finger, CCHC-type
JU1409_g4911.t1	IPR036875	Zinc finger, CCHC-type superfamily
JU1409_g4911.t1	IPR050951	Retrovirus-related Pol polyprotein
JU1409_g4911.t1	IPR041588	Integrase zinc-binding domain
JU1409_g4911.t1	IPR036397	Ribonuclease H superfamily
JU1409_g4911.t1	IPR001584	Integrase, catalytic core
JU1409_g4911.t1	IPR043128	Reverse transcriptase/Diguanylate cyclase domain
JU1409_g4911.t1	IPR012337	Ribonuclease H-like superfamily
JU1409_g4911.t1	IPR000477	Reverse transcriptase domain
JU1409_g4911.t1	IPR041577	Reverse transcriptase/retrotransposon-derived protein, RNase H-like domain
JU1409_g4911.t1	IPR043502	DNA/RNA polymerase superfamily
JU1409_g22443.t1	IPR018499	Tetraspanin/Peripherin
JU1409_g22443.t1	IPR008952	Tetraspanin, EC2 domain superfamily
JU1409_g9665.t2	IPR051080	Nematode receptor-like serpentine class alpha
JU1409_g9665.t2	IPR000344	7TM GPCR, serpentine receptor class a (Sra)
JU1409_g13822.t1	IPR002486	Nematode cuticle collagen, N-terminal
JU1409_g13822.t1	IPR008160	Collagen triple helix repeat
JU1409_g14846.t1	IPR001810	F-box domain
JU1409_g14846.t1	IPR032675	Leucine-rich repeat domain superfamily
JU1409_g1435.t1	IPR036638	Helix-loop-helix DNA-binding domain superfamily
JU1409_g1435.t1	IPR011598	Myc-type, basic helix-loop-helix (bHLH) domain
JU1409_g1435.t1	IPR050283	E-box Binding Transcriptional Regulators
JU1409_g2093.t1	IPR001878	Zinc finger, CCHC-type
JU1409_g2093.t1	IPR036875	Zinc finger, CCHC-type superfamily
JU1409_g2093.t1	IPR021109	Aspartic peptidase domain superfamily
JU1409_g2093.t1	IPR005162	Retrotransposon gag domain
JU1409_g16824.t1	IPR035914	Spermadhesin, CUB domain superfamily
JU1409_g16824.t1	IPR000859	CUB domain
JU1409_g19274.t1	IPR053220	Nematode receptor-like serpentine class H
JU1409_g19274.t1	IPR019422	7TM GPCR, serpentine receptor class h (Srh)
JU1409_g6094.t1	IPR003125	Domain of unknown function WSN
JU1409_g11208.t1	IPR023123	Tubulin, C-terminal
JU1409_g11208.t1	IPR000217	Tubulin
JU1409_g11208.t1	IPR008280	Tubulin/FtsZ, C-terminal
JU1409_g11208.t1	IPR002452	Alpha tubulin
JU1409_g9386.t1	IPR002347	Short-chain dehydrogenase/reductase SDR
JU1409_g9386.t1	IPR051468	Fungal Secondary Metabolite SDRs
JU1409_g9386.t1	IPR036291	NAD(P)-binding domain superfamily
JU1409_g19991.t1	IPR035587	DUS-like, FMN-binding domain
JU1409_g19991.t1	IPR018517	tRNA-dihydrouridine synthase, conserved site
JU1409_g19991.t1	IPR013785	Aldolase-type TIM barrel
JU1409_g19991.t1	IPR000571	Zinc finger, CCCH-type
JU1409_g18348.t1	IPR019421	7TM GPCR, serpentine receptor class d (Srd)
JU1409_g18348.t1	IPR050920	Nematode receptor-like class delta
JU1409_g6126.t1	IPR035979	RNA-binding domain superfamily
JU1409_g6126.t1	IPR012677	Nucleotide-binding alpha-beta plait domain superfamily
JU1409_g6126.t1	IPR000504	RNA recognition motif domain
JU1409_g13196.t1	IPR036388	Winged helix-like DNA-binding domain superfamily
JU1409_g13196.t1	IPR011513	Non-structural maintenance of chromosomes element 1
JU1409_g13196.t1	IPR002219	Protein kinase C-like, phorbol ester/diacylglycerol-binding domain
JU1409_g17646.t1	IPR000504	RNA recognition motif domain
JU1409_g17646.t1	IPR012677	Nucleotide-binding alpha-beta plait domain superfamily
JU1409_g17646.t1	IPR050374	RRT5/SRSF/Splicing Factor SR
JU1409_g17646.t1	IPR035979	RNA-binding domain superfamily
JU1409_g12920.t1	IPR036188	FAD/NAD(P)-binding domain superfamily
JU1409_g12920.t1	IPR000960	Flavin monooxygenase FMO
JU1409_g12920.t1	IPR050346	Flavin-containing monooxygenases-like
JU1409_g12920.t1	IPR020946	Flavin monooxygenase-like
JU1409_g3374.t1	IPR013088	Zinc finger, NHR/GATA-type
JU1409_g3374.t1	IPR000536	Nuclear hormone receptor, ligand-binding domain
JU1409_g3374.t1	IPR035500	Nuclear hormone receptor-like domain superfamily
JU1409_g3374.t1	IPR001628	Zinc finger, nuclear hormone receptor-type
JU1409_g3374.t1	IPR051152	Caenorhabditis elegans Orphan Nuclear Receptors
JU1409_g12400.t1	IPR038286	Inositol polyphosphate kinase superfamily
JU1409_g12400.t1	IPR005522	Inositol polyphosphate kinase
JU1409_g8142.t1	IPR015943	WD40/YVTN repeat-like-containing domain superfamily
JU1409_g8142.t1	IPR036322	WD40-repeat-containing domain superfamily
JU1409_g8142.t1	IPR050687	Dynein Intermediate Chain
JU1409_g5345.t1	IPR019429	7TM GPCR, serpentine chemoreceptor class i (Sri)
JU1409_g19952.t1	IPR038948	Protein POLR1D, isoform 2-like
JU1409_g9075.t1	IPR001680	WD40 repeat
JU1409_g9075.t1	IPR015943	WD40/YVTN repeat-like-containing domain superfamily
JU1409_g9075.t1	IPR036322	WD40-repeat-containing domain superfamily
JU1409_g9075.t1	IPR037850	Retinoblastoma-binding protein 5/Swd1
JU1409_g11596.t1	IPR005098	Domain of unknown function DUF281
JU1409_g18446.t1	IPR003280	Two pore domain potassium channel
JU1409_g18446.t1	IPR003961	Fibronectin type III
JU1409_g18446.t1	IPR036116	Fibronectin type III superfamily
JU1409_g18446.t1	IPR013783	Immunoglobulin-like fold
JU1409_g18446.t1	IPR013099	Potassium channel domain
JU1409_g2266.t1	IPR003439	ABC transporter-like, ATP-binding domain
JU1409_g2266.t1	IPR036640	ABC transporter type 1, transmembrane domain superfamily
JU1409_g2266.t1	IPR017871	ABC transporter-like, conserved site
JU1409_g2266.t1	IPR011527	ABC transporter type 1, transmembrane domain
JU1409_g2266.t1	IPR027417	P-loop containing nucleoside triphosphate hydrolase
JU1409_g2266.t1	IPR003593	AAA+ ATPase domain
JU1409_g2266.t1	IPR050173	ATP-binding cassette transporter C-like
JU1409_g2266.t1	IPR005292	Multi drug resistance-associated protein
JU1409_g11916.t1	IPR016181	Acyl-CoA N-acyltransferase
JU1409_g16818.t1	IPR027417	P-loop containing nucleoside triphosphate hydrolase
JU1409_g16818.t1	IPR040385	Rab-like protein 6
JU1409_g16818.t1	IPR001806	Small GTPase
JU1409_g10945.t1	IPR036734	Neurotransmitter-gated ion-channel ligand-binding domain superfamily
JU1409_g10945.t1	IPR006202	Neurotransmitter-gated ion-channel ligand-binding domain
JU1409_g10945.t1	IPR006201	Neurotransmitter-gated ion-channel
JU1409_g16189.t1	IPR005749	Large ribosomal subunit protein uL15, bacterial-type
JU1409_g16189.t1	IPR021131	Large ribosomal subunit protein uL15/eL18
JU1409_g16189.t1	IPR036227	Large ribosomal subunit protein uL15/eL18 superfamily
JU1409_g10030.t1	IPR001128	Cytochrome P450
JU1409_g10030.t1	IPR036396	Cytochrome P450 superfamily
JU1409_g10030.t1	IPR050476	Insect Cytochrome P450 Detoxification
JU1409_g10030.t1	IPR017972	Cytochrome P450, conserved site
JU1409_g10030.t1	IPR002401	Cytochrome P450, E-class, group I
JU1409_g19756.t1	IPR001680	WD40 repeat
JU1409_g19756.t1	IPR015943	WD40/YVTN repeat-like-containing domain superfamily
JU1409_g19756.t1	IPR039241	Ribosomal RNA-processing protein Rrp9-like
JU1409_g19756.t1	IPR011047	Quinoprotein alcohol dehydrogenase-like superfamily
JU1409_g19756.t1	IPR036322	WD40-repeat-containing domain superfamily
JU1409_g6567.t1	IPR030457	ELO family, conserved site
JU1409_g6567.t1	IPR002076	ELO family
JU1409_g7010.t1	IPR018781	Transmembrane protein TPRA1/CAND2/CAND8
JU1409_g886.t1	IPR046342	CBS domain superfamily
JU1409_g886.t1	IPR000644	CBS domain
JU1409_g886.t1	IPR050511	AMP-activated protein kinase gamma/SDS23 families
JU1409_g22447.t3	IPR008271	Serine/threonine-protein kinase, active site
JU1409_g22447.t3	IPR000719	Protein kinase domain
JU1409_g22447.t3	IPR017441	Protein kinase, ATP binding site
JU1409_g22447.t3	IPR011009	Protein kinase-like domain superfamily
JU1409_g22447.t3	IPR045269	Serine/threonine-protein kinase Atg1-like
JU1409_g2052.t1	IPR005044	Protein of unknown function DUF282, Caenorhabditis species
JU1409_g5938.t1	IPR019320	BLOC-1-related complex subunit 8
JU1409_g16616.t1	IPR017907	Zinc finger, RING-type, conserved site
JU1409_g16616.t1	IPR051435	RING finger E3 ubiquitin-protein ligases
JU1409_g16616.t1	IPR001841	Zinc finger, RING-type
JU1409_g16616.t1	IPR027370	Zinc finger, RING-type, eukaryotic
JU1409_g16616.t1	IPR013083	Zinc finger, RING/FYVE/PHD-type
JU1409_g3426.t1	IPR019420	7TM GPCR, serpentine receptor class bc (Srbc)
JU1409_g4047.t1	IPR050920	Nematode receptor-like class delta
JU1409_g4047.t1	IPR019421	7TM GPCR, serpentine receptor class d (Srd)
JU1409_g3809.t1	IPR000276	G protein-coupled receptor, rhodopsin-like
JU1409_g15284.t1	IPR050920	Nematode receptor-like class delta
JU1409_g15284.t1	IPR019422	7TM GPCR, serpentine receptor class h (Srh)
JU1409_g17529.t1	IPR002259	Equilibrative nucleoside transporter
JU1409_g15204.t1	IPR002472	Palmitoyl protein thioesterase
JU1409_g15204.t1	IPR029058	Alpha/Beta hydrolase fold
JU1409_g18884.t1	IPR019429	7TM GPCR, serpentine chemoreceptor class i (Sri)
JU1409_g8946.t1	IPR011009	Protein kinase-like domain superfamily
JU1409_g1257.t1	IPR027104	U4/U6 small nuclear ribonucleoprotein Prp3
JU1409_g1257.t1	IPR013881	Pre-mRNA-splicing factor 3 domain
JU1409_g1257.t1	IPR010541	Small nuclear ribonucleoprotein Prp3, C-terminal domain
JU1409_g3109.t1	IPR029058	Alpha/Beta hydrolase fold
JU1409_g3109.t1	IPR010463	Protein of unknown function DUF1057
JU1409_g7896.t1	IPR023214	HAD superfamily
JU1409_g7896.t1	IPR006434	Pyrimidine 5'-nucleotidase, eukaryotic
JU1409_g7896.t1	IPR036412	HAD-like superfamily
JU1409_g12066.t1	IPR050645	Histidine Acid Phosphatase
JU1409_g12066.t1	IPR000560	Histidine phosphatase superfamily, clade-2
JU1409_g12066.t1	IPR029033	Histidine phosphatase superfamily
JU1409_g12066.t1	IPR033379	Histidine acid phosphatase active site
JU1409_g9207.t1	IPR051436	Autophagy-related EPG5
JU1409_g15342.t1	IPR020904	Short-chain dehydrogenase/reductase, conserved site
JU1409_g15342.t1	IPR036291	NAD(P)-binding domain superfamily
JU1409_g15342.t1	IPR002347	Short-chain dehydrogenase/reductase SDR
JU1409_g2054.t1	IPR005044	Protein of unknown function DUF282, Caenorhabditis species
JU1409_g13537.t1	IPR008978	HSP20-like chaperone
JU1409_g13537.t1	IPR007052	CS domain
JU1409_g13537.t1	IPR037895	NudC domain-containing protein 1
JU1409_g8072.t1	IPR025927	KANL2-like, probable zinc-finger domain
JU1409_g20719.t1	IPR000615	Bestrophin
JU1409_g20719.t1	IPR021134	Bestrophin-like
JU1409_g15668.t1	IPR003923	Transcription initiation factor TFIID, subunit 10
JU1409_g17269.t1	IPR001611	Leucine-rich repeat
JU1409_g17269.t1	IPR050216	Leucine-rich repeat domain-containing protein
JU1409_g17269.t1	IPR032675	Leucine-rich repeat domain superfamily
JU1409_g9069.t1	IPR000731	Sterol-sensing domain
JU1409_g9069.t1	IPR053958	HMGCR/SNAP/NPC1-like, sterol-sensing domain
JU1409_g11364.t1	IPR035274	Protein of unknown function DUF5352
JU1409_g9868.t1	IPR000967	Zinc finger, NF-X1-type
JU1409_g9868.t1	IPR047187	Upf1-like, C-terminal helicase domain
JU1409_g9868.t1	IPR027417	P-loop containing nucleoside triphosphate hydrolase
JU1409_g9868.t1	IPR041677	DNA2/NAM7 helicase, helicase domain
JU1409_g9868.t1	IPR045055	DNA2/NAM7-like helicase
JU1409_g9868.t1	IPR041679	DNA2/NAM7 helicase-like, C-terminal
JU1409_g9598.t1	IPR000007	Tubby, C-terminal
JU1409_g9598.t1	IPR025659	Tubby-like, C-terminal
JU1409_g9598.t1	IPR018066	Tubby, C-terminal, conserved site
JU1409_g8335.t1	IPR000772	Ricin B, lectin domain
JU1409_g8335.t1	IPR045885	N-acetylgalactosaminyltransferase
JU1409_g8335.t1	IPR029044	Nucleotide-diphospho-sugar transferases
JU1409_g8335.t1	IPR001173	Glycosyltransferase 2-like
JU1409_g8335.t1	IPR035992	Ricin B-like lectins
JU1409_g8249.t1	IPR051119	Nematode serpentine receptor-like
JU1409_g8249.t1	IPR000609	7TM GPCR, serpentine receptor class g (Srg)
JU1409_g14575.t1	IPR007883	Protein of unknown function DUF713
JU1409_g6417.t1	IPR009924	Protein of unknown function DUF1459
JU1409_g17115.t1	IPR033635	Ankyrin repeat and SAM domain-containing protein 1/Caskin
JU1409_g17115.t1	IPR002110	Ankyrin repeat
JU1409_g17115.t1	IPR006020	PTB/PI domain
JU1409_g17115.t1	IPR013761	Sterile alpha motif/pointed domain superfamily
JU1409_g17115.t1	IPR001660	Sterile alpha motif domain
JU1409_g17115.t1	IPR011993	PH-like domain superfamily
JU1409_g17115.t1	IPR036770	Ankyrin repeat-containing domain superfamily
JU1409_g3171.t1	IPR053079	SPS2 domain-containing protein
JU1409_g4507.t1	IPR000276	G protein-coupled receptor, rhodopsin-like
JU1409_g4507.t1	IPR017452	GPCR, rhodopsin-like, 7TM
JU1409_g4507.t1	IPR053093	GPCR-like receptor
JU1409_g1285.t1	IPR050382	Major Facilitator Superfamily Sodium/Anion Cotransporter
JU1409_g1285.t1	IPR011701	Major facilitator superfamily
JU1409_g1285.t1	IPR036259	MFS transporter superfamily
JU1409_g1285.t1	IPR020846	Major facilitator superfamily domain
JU1409_g15558.t1	IPR013087	Zinc finger C2H2-type
JU1409_g15558.t1	IPR036236	Zinc finger C2H2 superfamily
JU1409_g16886.t1	IPR013098	Immunoglobulin I-set
JU1409_g16886.t1	IPR003591	Leucine-rich repeat, typical subtype
JU1409_g16886.t1	IPR003599	Immunoglobulin domain subtype
JU1409_g16886.t1	IPR032675	Leucine-rich repeat domain superfamily
JU1409_g16886.t1	IPR036179	Immunoglobulin-like domain superfamily
JU1409_g16886.t1	IPR013783	Immunoglobulin-like fold
JU1409_g16886.t1	IPR007110	Immunoglobulin-like domain
JU1409_g16886.t1	IPR003598	Immunoglobulin subtype 2
JU1409_g16886.t1	IPR019791	Haem peroxidase, animal-type
JU1409_g16886.t1	IPR010255	Haem peroxidase superfamily
JU1409_g16886.t1	IPR037120	Haem peroxidase domain superfamily, animal type
JU1409_g16886.t1	IPR001611	Leucine-rich repeat
JU1409_g16886.t1	IPR034824	Peroxidasin, peroxidase domain
JU1409_g16886.t1	IPR000372	Leucine-rich repeat N-terminal domain
JU1409_g17659.t2	IPR000971	Globin
JU1409_g17659.t2	IPR044399	Myoglobin-like, M family globin domain
JU1409_g17659.t2	IPR013314	Globin, lamprey/hagfish type
JU1409_g17659.t2	IPR009050	Globin-like superfamily
JU1409_g17659.t2	IPR012292	Globin/Protoglobin
JU1409_g20871.t1	IPR018817	7TM GPCR, serpentine receptor class z (Srz)
JU1409_g8553.t1	IPR003326	TRA-1 regulated
JU1409_g21983.t1	IPR003280	Two pore domain potassium channel
JU1409_g21983.t1	IPR013099	Potassium channel domain
JU1409_g21983.t1	IPR003092	Two pore domain potassium channel, TASK family
JU1409_g2471.t2	IPR016187	C-type lectin fold
JU1409_g2471.t2	IPR006583	PAN-3 domain
JU1409_g2471.t2	IPR016186	C-type lectin-like/link domain superfamily
JU1409_g6042.t1	IPR019428	7TM GPCR, serpentine receptor class r (Str)
JU1409_g12829.t1	IPR052095	UNC-13 domain-containing protein
JU1409_g12829.t1	IPR000008	C2 domain
JU1409_g12829.t1	IPR035892	C2 domain superfamily
JU1409_g5574.t1	IPR000836	Phosphoribosyltransferase domain
JU1409_g5574.t1	IPR029057	Phosphoribosyltransferase-like
JU1409_g18075.t1	IPR001304	C-type lectin-like
JU1409_g18075.t1	IPR051004	Dendritic cell-specific ICAM-grabbing non-integrin domain-containing protein
JU1409_g18075.t1	IPR016187	C-type lectin fold
JU1409_g18075.t1	IPR016186	C-type lectin-like/link domain superfamily
JU1409_g18815.t1	IPR013783	Immunoglobulin-like fold
JU1409_g18815.t1	IPR000535	Major sperm protein (MSP) domain
JU1409_g18815.t1	IPR051774	Sperm-specific class P
JU1409_g18815.t1	IPR008962	PapD-like superfamily
JU1409_g1948.t1	IPR024483	Glia associated membrane protein glam-1
JU1409_g2628.t1	IPR011990	Tetratricopeptide-like helical domain superfamily
JU1409_g2628.t1	IPR010491	PRP1 splicing factor, N-terminal
JU1409_g2628.t1	IPR019734	Tetratricopeptide repeat
JU1409_g2628.t1	IPR045075	Pre-mRNA-splicing factor Syf1-like
JU1409_g2628.t1	IPR003107	HAT (Half-A-TPR) repeat
JU1409_g17348.t1	IPR003366	CUB-like domain
JU1409_g19998.t1	IPR052854	Nematode Serpentine Receptor Class Epsilon
JU1409_g19998.t1	IPR004151	7TM GPCR, serpentine receptor class e (Sre)
JU1409_g5972.t1	IPR012885	Sdz-33, F-box domain
JU1409_g16667.t1	IPR029057	Phosphoribosyltransferase-like
JU1409_g16667.t1	IPR023031	Orotate phosphoribosyltransferase
JU1409_g16667.t1	IPR000836	Phosphoribosyltransferase domain
JU1409_g16667.t1	IPR004467	Orotate phosphoribosyl transferase domain
JU1409_g17187.t1	IPR018499	Tetraspanin/Peripherin
JU1409_g17187.t1	IPR008952	Tetraspanin, EC2 domain superfamily
JU1409_g17187.t1	IPR000301	Tetraspanin, animals
JU1409_g5533.t1	IPR011333	SKP1/BTB/POZ domain superfamily
JU1409_g5533.t1	IPR000210	BTB/POZ domain
JU1409_g5533.t1	IPR002083	MATH/TRAF domain
JU1409_g5533.t1	IPR052664	BTB and MATH domain-containing protein
JU1409_g3140.t1	IPR001841	Zinc finger, RING-type
JU1409_g3140.t1	IPR013083	Zinc finger, RING/FYVE/PHD-type
JU1409_g16974.t1	IPR000719	Protein kinase domain
JU1409_g16974.t1	IPR050108	Cyclin-dependent kinase
JU1409_g16974.t1	IPR008271	Serine/threonine-protein kinase, active site
JU1409_g16974.t1	IPR011009	Protein kinase-like domain superfamily
JU1409_g17008.t1	IPR001628	Zinc finger, nuclear hormone receptor-type
JU1409_g17008.t1	IPR035500	Nuclear hormone receptor-like domain superfamily
JU1409_g17008.t1	IPR013088	Zinc finger, NHR/GATA-type
JU1409_g17008.t1	IPR000536	Nuclear hormone receptor, ligand-binding domain
JU1409_g17008.t1	IPR001723	Nuclear hormone receptor
JU1409_g1406.t1	IPR011009	Protein kinase-like domain superfamily
JU1409_g1406.t1	IPR041332	Pan3 pseudokinase domain
JU1409_g1406.t1	IPR030844	PAN2-PAN3 deadenylation complex subunit PAN3
JU1409_g10063.t1	IPR001563	Peptidase S10, serine carboxypeptidase
JU1409_g10063.t1	IPR029058	Alpha/Beta hydrolase fold
JU1409_g10063.t1	IPR018202	Serine carboxypeptidase, serine active site
JU1409_g10063.t1	IPR033124	Serine carboxypeptidases, histidine active site
JU1409_g7664.t1	IPR011009	Protein kinase-like domain superfamily
JU1409_g7664.t1	IPR000719	Protein kinase domain
JU1409_g7664.t1	IPR017441	Protein kinase, ATP binding site
JU1409_g7664.t1	IPR008271	Serine/threonine-protein kinase, active site
JU1409_g7664.t1	IPR045270	Serine/Threonine Kinase AGC, catalytic domain
JU1409_g12122.t1	IPR003677	SXP/RAL-2 family protein Ani s 5-like, cation-binding domain
JU1409_g12122.t1	IPR052823	SXP/RAL-2-related
JU1409_g20665.t1	IPR052669	SL1/TIF-IB Complex Component
JU1409_g11261.t1	IPR013087	Zinc finger C2H2-type
JU1409_g11261.t1	IPR036236	Zinc finger C2H2 superfamily
JU1409_g14894.t1	IPR016186	C-type lectin-like/link domain superfamily
JU1409_g14894.t1	IPR001304	C-type lectin-like
JU1409_g14894.t1	IPR016187	C-type lectin fold
JU1409_g544.t1	IPR006671	Cyclin, N-terminal
JU1409_g544.t1	IPR013763	Cyclin-like domain
JU1409_g544.t1	IPR036915	Cyclin-like superfamily
JU1409_g544.t1	IPR039361	Cyclin
JU1409_g5695.t1	IPR006629	LPS-induced tumour necrosis factor alpha factor
JU1409_g5695.t1	IPR037519	LITAF domain containing protein
JU1409_g21200.t1	IPR000718	Peptidase M13
JU1409_g21200.t1	IPR008753	Peptidase M13, N-terminal domain
JU1409_g21200.t1	IPR024079	Metallopeptidase, catalytic domain superfamily
JU1409_g21200.t1	IPR042089	Peptidase M13, domain 2
JU1409_g21200.t1	IPR018497	Peptidase M13, C-terminal domain
JU1409_g15308.t1	IPR006767	Cwf19-like protein, C-terminal domain-2
JU1409_g15308.t1	IPR006768	Cwf19-like, C-terminal domain-1
JU1409_g15308.t1	IPR040194	Cwf19-like protein
JU1409_g15308.t1	IPR036265	HIT-like superfamily
JU1409_g21802.t1	IPR002935	Class I-like SAM-dependent O-methyltransferase
JU1409_g21802.t1	IPR029063	S-adenosyl-L-methionine-dependent methyltransferase superfamily
JU1409_g21802.t1	IPR050362	Cation-dependent O-methyltransferase
JU1409_g17822.t1	IPR000609	7TM GPCR, serpentine receptor class g (Srg)
JU1409_g17822.t1	IPR051119	Nematode serpentine receptor-like
JU1409_g8134.t1	IPR003124	WH2 domain
JU1409_g17209.t1	IPR001938	Thaumatin family
JU1409_g17209.t1	IPR037176	Osmotin/thaumatin-like superfamily
JU1409_g5069.t1	IPR029149	Creatinase/Aminopeptidase P/Spt16, N-terminal
JU1409_g5069.t1	IPR029148	FACT complex subunit SPT16, N-terminal lobe domain
JU1409_g5069.t1	IPR040258	FACT complex subunit Spt16
JU1409_g5069.t1	IPR056595	FACT complex subunit SPT16, PH-like domain
JU1409_g5069.t1	IPR013953	FACT complex subunit SPT16, middle domain
JU1409_g5069.t1	IPR036005	Creatinase/aminopeptidase-like
JU1409_g566.t1	IPR056674	Protein of unknown function DUF7772
JU1409_g17782.t1	IPR019428	7TM GPCR, serpentine receptor class r (Str)
JU1409_g15655.t1	IPR008166	Glycosyltransferase family 92
JU1409_g1357.t1	IPR024483	Glia associated membrane protein glam-1
JU1409_g6586.t1	IPR007284	Ground-like domain
JU1409_g5849.t1	IPR000593	RasGAP protein, C-terminal
JU1409_g5849.t1	IPR036872	CH domain superfamily
JU1409_g5849.t1	IPR001936	Ras GTPase-activating domain
JU1409_g5849.t1	IPR001715	Calponin homology domain
JU1409_g5849.t1	IPR008936	Rho GTPase activation protein
JU1409_g7551.t1	IPR038167	SSRP1 domain superfamily
JU1409_g7551.t1	IPR013719	Histone chaperone RTT106/FACT complex subunit SPT16-like, middle domain
JU1409_g7551.t1	IPR009071	High mobility group box domain
JU1409_g7551.t1	IPR036910	High mobility group box domain superfamily
JU1409_g7551.t1	IPR050454	RTT106/SSRP1 Histone Chaperone/FACT Complex
JU1409_g7551.t1	IPR011993	PH-like domain superfamily
JU1409_g7551.t1	IPR000969	FACT complex subunit SSRP1/POB3
JU1409_g7551.t1	IPR024954	SSRP1, dimerization domain
JU1409_g7551.t1	IPR048993	FACT complex subunit SSRP1-like, first PH domain
JU1409_g7551.t1	IPR035417	FACT complex subunit SSRP1/POB3, N-terminal PH domain
JU1409_g219.t1	IPR001810	F-box domain
JU1409_g219.t1	IPR032675	Leucine-rich repeat domain superfamily
JU1409_g219.t1	IPR036047	F-box-like domain superfamily
JU1409_g7036.t2	IPR001628	Zinc finger, nuclear hormone receptor-type
JU1409_g7036.t2	IPR035500	Nuclear hormone receptor-like domain superfamily
JU1409_g7036.t2	IPR000536	Nuclear hormone receptor, ligand-binding domain
JU1409_g7036.t2	IPR001723	Nuclear hormone receptor
JU1409_g7036.t2	IPR013088	Zinc finger, NHR/GATA-type
JU1409_g1367.t1	IPR040426	Uncharacterized protein C05B5.4-like
JU1409_g1367.t1	IPR057569	C2 domain, nematode
JU1409_g1369.t1	IPR040426	Uncharacterized protein C05B5.4-like
JU1409_g1369.t1	IPR057569	C2 domain, nematode
JU1409_g16018.t1	IPR001313	Pumilio RNA-binding repeat
JU1409_g16018.t1	IPR016024	Armadillo-type fold
JU1409_g16018.t1	IPR011989	Armadillo-like helical
JU1409_g16018.t1	IPR033133	Pumilio homology domain
JU1409_g3730.t1	IPR019428	7TM GPCR, serpentine receptor class r (Str)
JU1409_g4480.t1	IPR036291	NAD(P)-binding domain superfamily
JU1409_g4480.t1	IPR005811	ATP-citrate synthase/succinyl-CoA ligase, C-terminal domain
JU1409_g4480.t1	IPR017440	ATP-citrate lyase/succinyl-CoA ligase, active site
JU1409_g4480.t1	IPR033847	ATP-citrate lyase/succinyl-CoA ligase, conserved site
JU1409_g4480.t1	IPR016102	Succinyl-CoA synthetase-like
JU1409_g4480.t1	IPR003781	CoA-binding
JU1409_g4480.t1	IPR005810	Succinyl-CoA ligase, alpha subunit
JU1409_g21198.t1	IPR005071	Transmembrane glycoprotein
JU1409_g8963.t2	IPR009543	Vacuolar protein sorting-associated protein 13, VPS13 adaptor binding domain
JU1409_g8963.t2	IPR026847	Vacuolar protein sorting-associated protein 13
JU1409_g8963.t2	IPR035992	Ricin B-like lectins
JU1409_g16558.t1	IPR000432	DNA mismatch repair protein MutS, C-terminal
JU1409_g16558.t1	IPR007861	DNA mismatch repair protein MutS, clamp
JU1409_g16558.t1	IPR007696	DNA mismatch repair protein MutS, core
JU1409_g16558.t1	IPR036187	DNA mismatch repair protein MutS, core domain superfamily
JU1409_g16558.t1	IPR027417	P-loop containing nucleoside triphosphate hydrolase
JU1409_g16558.t1	IPR011184	DNA mismatch repair Msh2-type
JU1409_g16558.t1	IPR007695	DNA mismatch repair protein MutS-like, N-terminal
JU1409_g16558.t1	IPR045076	DNA mismatch repair MutS
JU1409_g16558.t1	IPR016151	DNA mismatch repair protein MutS, N-terminal
JU1409_g16558.t1	IPR036678	MutS, connector domain superfamily
JU1409_g1617.t1	IPR003582	ShKT domain
JU1409_g11057.t1	IPR022159	Tuftelin interacting protein, N-terminal domain
JU1409_g11057.t1	IPR024933	Septin and tuftelin interacting protein
JU1409_g11057.t1	IPR000467	G-patch domain
JU1409_g11057.t1	IPR022783	GCF, C-terminal
JU1409_g11057.t1	IPR045211	TFP11/STIP/Ntr1
JU1409_g799.t2	IPR002659	Glycosyl transferase, family 31
JU1409_g2360.t1	IPR012885	Sdz-33, F-box domain
JU1409_g2360.t1	IPR001810	F-box domain
JU1409_g7453.t1	IPR001810	F-box domain
JU1409_g14449.t1	IPR000276	G protein-coupled receptor, rhodopsin-like
JU1409_g14449.t1	IPR017452	GPCR, rhodopsin-like, 7TM
JU1409_g1856.t1	IPR017452	GPCR, rhodopsin-like, 7TM
JU1409_g1856.t1	IPR000276	G protein-coupled receptor, rhodopsin-like
JU1409_g20878.t1	IPR040161	F-box A protein FB224
JU1409_g20878.t1	IPR002900	Domain of unknown function DUF38/FTH, Caenorhabditis species
JU1409_g20089.t1	IPR017850	Alkaline-phosphatase-like, core domain superfamily
JU1409_g20089.t1	IPR004245	Protein of unknown function DUF229
JU1409_g4304.t1	IPR013099	Potassium channel domain
JU1409_g4304.t1	IPR003280	Two pore domain potassium channel
JU1409_g19572.t1	IPR040115	Lunapark family
JU1409_g19572.t1	IPR019273	Lunapark zinc ribbon domain
JU1409_g15741.t1	IPR005993	GMP reductase
JU1409_g15741.t1	IPR050139	Guanosine monophosphate reductase
JU1409_g15741.t1	IPR015875	IMP dehydrogenase / GMP reductase, conserved site
JU1409_g15741.t1	IPR001093	IMP dehydrogenase/GMP reductase
JU1409_g15741.t1	IPR013785	Aldolase-type TIM barrel
JU1409_g11237.t2	IPR036457	PPM-type phosphatase-like domain superfamily
JU1409_g11237.t2	IPR001932	PPM-type phosphatase-like domain
JU1409_g11237.t2	IPR000222	PPM-type phosphatase, divalent cation binding
JU1409_g11237.t2	IPR015655	Protein phosphatase 2C
JU1409_g5188.t1	IPR043968	SGNH domain
JU1409_g5188.t1	IPR002656	Acyltransferase 3 domain
JU1409_g5188.t1	IPR050879	Acyltransferase 3
JU1409_g16209.t1	IPR000884	Thrombospondin type-1 (TSP1) repeat
JU1409_g16209.t1	IPR036383	Thrombospondin type-1 repeat superfamily
JU1409_g21709.t1	IPR002173	Carbohydrate/purine kinase, PfkB, conserved site
JU1409_g21709.t1	IPR029056	Ribokinase-like
JU1409_g21709.t1	IPR011611	Carbohydrate kinase PfkB
JU1409_g22476.t1	IPR050927	Transient receptor potential cation channel M
JU1409_g4617.t1	IPR008164	Repeat of unknown function XGLTT
JU1409_g13163.t1	IPR018273	Small ribosomal subunit protein eS17, conserved site
JU1409_g13163.t1	IPR036401	Small ribosomal subunit protein eS17 superfamily
JU1409_g13163.t1	IPR001210	Small ribosomal subunit protein eS17
JU1409_g2908.t1	IPR019427	7TM GPCR, serpentine receptor class w (Srw)
JU1409_g2908.t1	IPR017452	GPCR, rhodopsin-like, 7TM
JU1409_g6183.t1	IPR030457	ELO family, conserved site
JU1409_g6183.t1	IPR002076	ELO family
JU1409_g1679.t2	IPR000626	Ubiquitin-like domain
JU1409_g1679.t2	IPR040352	Transmembrane and ubiquitin-like domain-containing protein 1/2
JU1409_g1679.t2	IPR029071	Ubiquitin-like domain superfamily
JU1409_g18092.t1	IPR000276	G protein-coupled receptor, rhodopsin-like
JU1409_g18092.t1	IPR017452	GPCR, rhodopsin-like, 7TM
JU1409_g6845.t1	IPR036719	Neurotransmitter-gated ion-channel transmembrane domain superfamily
JU1409_g6845.t1	IPR038050	Neuronal acetylcholine receptor
JU1409_g6845.t1	IPR006201	Neurotransmitter-gated ion-channel
JU1409_g6845.t1	IPR036734	Neurotransmitter-gated ion-channel ligand-binding domain superfamily
JU1409_g6845.t1	IPR018000	Neurotransmitter-gated ion-channel, conserved site
JU1409_g6845.t1	IPR006202	Neurotransmitter-gated ion-channel ligand-binding domain
JU1409_g15025.t1	IPR008166	Glycosyltransferase family 92
JU1409_g15025.t1	IPR052012	Glycosyltransferase_92
JU1409_g10603.t1	IPR002900	Domain of unknown function DUF38/FTH, Caenorhabditis species
JU1409_g10603.t1	IPR040161	F-box A protein FB224
JU1409_g10603.t1	IPR001810	F-box domain
JU1409_g10603.t1	IPR041426	Mos1 transposase, HTH domain
JU1409_g21550.t1	IPR040161	F-box A protein FB224
JU1409_g21550.t1	IPR001810	F-box domain
JU1409_g21550.t1	IPR041426	Mos1 transposase, HTH domain
JU1409_g21550.t1	IPR002900	Domain of unknown function DUF38/FTH, Caenorhabditis species
JU1409_g9691.t1	IPR009432	Protein of unknown function DUF1075
JU1409_g5957.t1	IPR002455	GPCR family 3, GABA-B receptor
JU1409_g5957.t1	IPR000337	GPCR, family 3
JU1409_g5957.t1	IPR017978	GPCR family 3, C-terminal
JU1409_g5957.t1	IPR028082	Periplasmic binding protein-like I
JU1409_g5957.t1	IPR001828	Receptor, ligand binding region
JU1409_g13070.t1	IPR006084	XPG/Rad2 endonuclease
JU1409_g13070.t1	IPR008918	Helix-hairpin-helix motif, class 2
JU1409_g13070.t1	IPR006085	XPG, N-terminal
JU1409_g13070.t1	IPR036279	5'-3' exonuclease, C-terminal domain superfamily
JU1409_g13070.t1	IPR006086	XPG-I domain
JU1409_g13070.t1	IPR029060	PIN-like domain superfamily
JU1409_g12673.t1	IPR002401	Cytochrome P450, E-class, group I
JU1409_g12673.t1	IPR036396	Cytochrome P450 superfamily
JU1409_g12673.t1	IPR050182	Cytochrome P450 family 2
JU1409_g12673.t1	IPR001128	Cytochrome P450
JU1409_g12673.t1	IPR017972	Cytochrome P450, conserved site
JU1409_g8988.t1	IPR039008	Intermediate filament, rod domain
JU1409_g8988.t1	IPR001322	Lamin tail domain
JU1409_g8988.t1	IPR036415	Lamin tail domain superfamily
JU1409_g8988.t1	IPR016451	Intermediate filament, ifa/ifb
JU1409_g8988.t1	IPR018039	Intermediate filament protein, conserved site
JU1409_g20164.t1	IPR013087	Zinc finger C2H2-type
JU1409_g20164.t1	IPR036236	Zinc finger C2H2 superfamily
JU1409_g13852.t1	IPR008160	Collagen triple helix repeat
JU1409_g13852.t1	IPR002486	Nematode cuticle collagen, N-terminal
JU1409_g8926.t1	IPR006570	SPK domain
JU1409_g8926.t1	IPR053315	Peptidase C14A
JU1409_g10322.t1	IPR036706	Vitelline membrane outer layer protein I (VOMI) superfamily
JU1409_g4756.t1	IPR011009	Protein kinase-like domain superfamily
JU1409_g4756.t1	IPR000719	Protein kinase domain
JU1409_g4756.t1	IPR050235	Casein Kinase 1 Ser/Thr Protein Kinase
JU1409_g4756.t1	IPR008271	Serine/threonine-protein kinase, active site
JU1409_g10102.t1	IPR006570	SPK domain
JU1409_g10102.t1	IPR053315	Peptidase C14A
JU1409_g8933.t1	IPR016130	Protein-tyrosine phosphatase, active site
JU1409_g8933.t1	IPR044506	Dual-specificity phosphatase CDC14, C-terminal
JU1409_g8933.t1	IPR029021	Protein-tyrosine phosphatase-like
JU1409_g8933.t1	IPR029260	Dual specificity/tyrosine protein phosphatase, N-terminal
JU1409_g8933.t1	IPR020422	Dual specificity protein phosphatase domain
JU1409_g8933.t1	IPR000387	Tyrosine-specific protein phosphatases domain
JU1409_g8933.t1	IPR050561	Protein Tyrosine Phosphatase
JU1409_g17489.t1	IPR001841	Zinc finger, RING-type
JU1409_g17489.t1	IPR013083	Zinc finger, RING/FYVE/PHD-type
JU1409_g17489.t1	IPR017907	Zinc finger, RING-type, conserved site
JU1409_g17489.t1	IPR052667	E3 ubiquitin-protein ligase RING-type
JU1409_g16782.t1	IPR019179	Coiled-coil domain-containing protein 149
JU1409_g15021.t1	IPR006342	Methyltransferase FkbM
JU1409_g16798.t1	IPR003148	Regulator of K+ conductance, N-terminal lobe
JU1409_g16798.t1	IPR013099	Potassium channel domain
JU1409_g16798.t1	IPR047871	Calcium-activated potassium channel slowpoke-like
JU1409_g16798.t1	IPR003929	Calcium-activated potassium channel BK, alpha subunit
JU1409_g17457.t1	IPR013854	Transcription factor AP-2, C-terminal
JU1409_g17457.t1	IPR004979	Transcription factor AP-2
JU1409_g13578.t1	IPR033468	Metaxin, glutathione S-transferase domain
JU1409_g13578.t1	IPR012336	Thioredoxin-like fold
JU1409_g13578.t1	IPR026928	FAX/IsoI-like
JU1409_g13578.t1	IPR040079	Glutathione transferase family
JU1409_g13578.t1	IPR036249	Thioredoxin-like superfamily
JU1409_g13578.t1	IPR050931	Mitochondrial Protein Transport Metaxin
JU1409_g13578.t1	IPR036282	Glutathione S-transferase, C-terminal domain superfamily
JU1409_g5907.t2	IPR006103	Glycoside hydrolase family 2, catalytic domain
JU1409_g5907.t2	IPR013783	Immunoglobulin-like fold
JU1409_g5907.t2	IPR006101	Glycoside hydrolase, family 2
JU1409_g5907.t2	IPR036156	Beta-Galactosidase/glucuronidase domain superfamily
JU1409_g5907.t2	IPR008979	Galactose-binding-like domain superfamily
JU1409_g5907.t2	IPR017853	Glycoside hydrolase superfamily
JU1409_g5907.t2	IPR006102	Glycoside hydrolase family 2, immunoglobulin-like beta-sandwich
JU1409_g5907.t2	IPR006104	Glycosyl hydrolases family 2, sugar binding domain
JU1409_g3904.t1	IPR019559	Cullin protein, neddylation domain
JU1409_g3904.t1	IPR016159	Cullin repeat-like-containing domain superfamily
JU1409_g3904.t1	IPR036390	Winged helix DNA-binding domain superfamily
JU1409_g3904.t1	IPR036388	Winged helix-like DNA-binding domain superfamily
JU1409_g3904.t1	IPR016158	Cullin homology domain
JU1409_g3904.t1	IPR016157	Cullin, conserved site
JU1409_g3904.t1	IPR045093	Cullin
JU1409_g3904.t1	IPR036317	Cullin homology domain superfamily
JU1409_g3904.t1	IPR001373	Cullin, N-terminal
JU1409_g2506.t1	IPR005821	Ion transport domain
JU1409_g2506.t1	IPR036291	NAD(P)-binding domain superfamily
JU1409_g2506.t1	IPR003148	Regulator of K+ conductance, N-terminal lobe
JU1409_g2506.t1	IPR027359	Voltage-dependent channel domain superfamily
JU1409_g2506.t1	IPR047871	Calcium-activated potassium channel slowpoke-like
JU1409_g2506.t1	IPR003929	Calcium-activated potassium channel BK, alpha subunit
JU1409_g2506.t1	IPR048735	Ca2+-activated K+ channel Slowpoke-like, C-terminal domain
JU1409_g7576.t1	IPR003609	PAN/Apple domain
JU1409_g15802.t1	IPR019427	7TM GPCR, serpentine receptor class w (Srw)
JU1409_g15802.t1	IPR017452	GPCR, rhodopsin-like, 7TM
JU1409_g992.t1	IPR001810	F-box domain
JU1409_g992.t1	IPR053222	Zygotic Embryogenesis-Associated Protein
JU1409_g992.t1	IPR012885	Sdz-33, F-box domain
JU1409_g1212.t1	IPR027963	Meiosis-specific coiled-coil domain-containing protein MEIOC
JU1409_g1708.t1	IPR004911	Gamma interferon inducible lysosomal thiol reductase GILT
JU1409_g19248.t1	IPR002900	Domain of unknown function DUF38/FTH, Caenorhabditis species
JU1409_g11170.t1	IPR036034	PDZ superfamily
JU1409_g11170.t1	IPR001478	PDZ domain
JU1409_g11170.t1	IPR051342	PDZ domain-containing scaffold protein
JU1409_g15174.t1	IPR000557	Calponin repeat
JU1409_g15174.t1	IPR050606	Calponin-like
JU1409_g1810.t1	IPR002035	von Willebrand factor, type A
JU1409_g1810.t1	IPR036465	von Willebrand factor A-like domain superfamily
JU1409_g1810.t1	IPR051173	Voltage-dependent calcium channel subunit alpha-2/delta
JU1409_g1810.t1	IPR013608	VWA N-terminal
JU1409_g19039.t1	IPR018817	7TM GPCR, serpentine receptor class z (Srz)
JU1409_g7588.t1	IPR013087	Zinc finger C2H2-type
JU1409_g17061.t2	IPR002213	UDP-glucuronosyl/UDP-glucosyltransferase
JU1409_g17061.t2	IPR035595	UDP-glycosyltransferase family, conserved site
JU1409_g17061.t2	IPR050271	UDP-glycosyltransferase
JU1409_g936.t1	IPR011527	ABC transporter type 1, transmembrane domain
JU1409_g936.t1	IPR036640	ABC transporter type 1, transmembrane domain superfamily
JU1409_g936.t1	IPR017871	ABC transporter-like, conserved site
JU1409_g936.t1	IPR027417	P-loop containing nucleoside triphosphate hydrolase
JU1409_g936.t1	IPR003439	ABC transporter-like, ATP-binding domain
JU1409_g936.t1	IPR050173	ATP-binding cassette transporter C-like
JU1409_g936.t1	IPR003593	AAA+ ATPase domain
JU1409_g17903.t1	IPR018817	7TM GPCR, serpentine receptor class z (Srz)
JU1409_g20190.t1	IPR017452	GPCR, rhodopsin-like, 7TM
JU1409_g20190.t1	IPR019427	7TM GPCR, serpentine receptor class w (Srw)
JU1409_g20190.t1	IPR053071	GPCR1-related receptor
JU1409_g8267.t1	IPR036921	PurM-like, N-terminal domain superfamily
JU1409_g8267.t1	IPR029062	Class I glutamine amidotransferase-like
JU1409_g8267.t1	IPR036676	PurM-like, C-terminal domain superfamily
JU1409_g8267.t1	IPR055181	FGAR-AT, PurM N-terminal-like domain
JU1409_g8267.t1	IPR010918	PurM-like, C-terminal domain
JU1409_g14972.t1	IPR019427	7TM GPCR, serpentine receptor class w (Srw)
JU1409_g14972.t1	IPR017452	GPCR, rhodopsin-like, 7TM
JU1409_g8801.t1	IPR002184	7TM GPCR, serpentine receptor class b (Srb)
JU1409_g14698.t1	IPR033121	Peptidase family A1 domain
JU1409_g14698.t1	IPR021109	Aspartic peptidase domain superfamily
JU1409_g14698.t1	IPR001461	Aspartic peptidase A1
JU1409_g14698.t1	IPR001969	Aspartic peptidase, active site
JU1409_g14698.t1	IPR034164	Pepsin-like domain
JU1409_g795.t1	IPR019188	snRNA-activating protein complex subunit 1
JU1409_g14411.t1	IPR018114	Serine proteases, trypsin family, histidine active site
JU1409_g14411.t1	IPR009003	Peptidase S1, PA clan
JU1409_g14411.t1	IPR051333	CLIP domain-containing serine protease
JU1409_g14411.t1	IPR043504	Peptidase S1, PA clan, chymotrypsin-like fold
JU1409_g14411.t1	IPR001254	Serine proteases, trypsin domain
JU1409_g14411.t1	IPR001314	Peptidase S1A, chymotrypsin family
JU1409_g8183.t1	IPR004147	ABC1 atypical kinase-like domain
JU1409_g8183.t1	IPR011009	Protein kinase-like domain superfamily
JU1409_g8183.t1	IPR034646	ADCK3-like domain
JU1409_g8183.t1	IPR051409	Atypical kinase ADCK
JU1409_g17818.t1	IPR009475	Protein of unknown function DUF1096
JU1409_g3577.t1	IPR036259	MFS transporter superfamily
JU1409_g3577.t1	IPR011701	Major facilitator superfamily
JU1409_g3577.t1	IPR051068	Major Facilitator Superfamily Domain-Containing Protein
JU1409_g39.t1	IPR057979	IFT121-like, TPR repeats
JU1409_g39.t1	IPR056157	IFT80/172/WDR35, TPR domain
JU1409_g39.t1	IPR017233	WD repeat protein 35
JU1409_g39.t1	IPR056158	IFT121, second beta-propeller domain
JU1409_g39.t1	IPR057361	WD repeat-containing protein 35, TPR repeats
JU1409_g39.t1	IPR036322	WD40-repeat-containing domain superfamily
JU1409_g39.t1	IPR001680	WD40 repeat
JU1409_g39.t1	IPR015943	WD40/YVTN repeat-like-containing domain superfamily
JU1409_g39.t1	IPR039857	Intraflagellar transport protein 122/121 homolog
JU1409_g39.t1	IPR056159	IFT121/TULP4, N-terminal
JU1409_g39.t1	IPR056170	IFT121-like, zinc finger domain
JU1409_g17083.t1	IPR017970	Homeobox, conserved site
JU1409_g17083.t1	IPR020479	Homeodomain, metazoa
JU1409_g17083.t1	IPR001356	Homeodomain
JU1409_g17083.t1	IPR009057	Homedomain-like superfamily
JU1409_g17083.t1	IPR050674	Msh Homeobox Transcriptional Regulators
JU1409_g14824.t1	IPR052304	Pituitary tumor-transforming gene 1 protein-interacting
JU1409_g5532.t1	IPR035985	Ubiquitin-activating enzyme-like
JU1409_g5532.t1	IPR000594	THIF-type NAD/FAD binding fold
JU1409_g5532.t1	IPR030661	SUMO-activating enzyme subunit Uba2
JU1409_g5532.t1	IPR033127	Ubiquitin-activating enzyme E1, Cys active site
JU1409_g5532.t1	IPR042449	Ubiquitin-activating enzyme E1, inactive adenylation domain, subdomain 1
JU1409_g5532.t1	IPR023318	Ubiquitin activating enzyme, alpha domain superfamily
JU1409_g5532.t1	IPR045886	ThiF/MoeB/HesA family
JU1409_g5532.t1	IPR028077	Ubiquitin/SUMO-activating enzyme ubiquitin-like domain
JU1409_g12292.t1	IPR001506	Peptidase M12A
JU1409_g12292.t1	IPR006026	Peptidase, metallopeptidase
JU1409_g12292.t1	IPR034035	Astacin-like metallopeptidase domain
JU1409_g12292.t1	IPR010909	PLAC
JU1409_g12292.t1	IPR024079	Metallopeptidase, catalytic domain superfamily
JU1409_g1308.t1	IPR002602	Domain of unknown function DB
JU1409_g5884.t2	IPR008468	DNA methyltransferase 1-associated 1
JU1409_g5884.t2	IPR027109	SWR1-complex protein 4/DNA methyltransferase 1-associated protein 1
JU1409_g5884.t2	IPR032563	DAMP1, SANT/Myb-like domain
JU1409_g20841.t2	IPR007484	Peptidase M28
JU1409_g20841.t2	IPR045175	Peptidase M28 family
JU1409_g18760.t1	IPR055119	Abnormal cell migration protein 18-like, fibronectin type I domain
JU1409_g18760.t1	IPR040282	Abnormal cell migration protein 18-like
JU1409_g12215.t1	IPR050879	Acyltransferase 3
JU1409_g12215.t1	IPR043968	SGNH domain
JU1409_g12215.t1	IPR002656	Acyltransferase 3 domain
JU1409_g9355.t1	IPR041105	TAR DNA-binding protein 43, N-terminal
JU1409_g1022.t1	IPR006629	LPS-induced tumour necrosis factor alpha factor
JU1409_g1022.t1	IPR037519	LITAF domain containing protein
JU1409_g6837.t1	IPR002053	Glycoside hydrolase, family 25
JU1409_g6837.t1	IPR051595	Glycosyl Hydrolase 25 Enzymes
JU1409_g6837.t1	IPR017853	Glycoside hydrolase superfamily
JU1409_g19697.t1	IPR052667	E3 ubiquitin-protein ligase RING-type
JU1409_g19697.t1	IPR013083	Zinc finger, RING/FYVE/PHD-type
JU1409_g19697.t1	IPR001841	Zinc finger, RING-type
JU1409_g5723.t2	IPR004203	Cytochrome c oxidase subunit IV family
JU1409_g5723.t2	IPR036639	Cytochrome c oxidase subunit IV superfamily
JU1409_g5723.t2	IPR013288	Cytochrome c oxidase subunit IV
JU1409_g10853.t2	IPR029021	Protein-tyrosine phosphatase-like
JU1409_g10853.t2	IPR000242	Tyrosine-specific protein phosphatase, PTPase domain
JU1409_g10853.t2	IPR003595	Protein-tyrosine phosphatase, catalytic
JU1409_g10853.t2	IPR000387	Tyrosine-specific protein phosphatases domain
JU1409_g10853.t2	IPR003125	Domain of unknown function WSN
JU1409_g13306.t1	IPR000242	Tyrosine-specific protein phosphatase, PTPase domain
JU1409_g13306.t1	IPR029021	Protein-tyrosine phosphatase-like
JU1409_g13306.t1	IPR000387	Tyrosine-specific protein phosphatases domain
JU1409_g13306.t1	IPR052782	Oocyte-to-zygote transition regulator
JU1409_g13306.t1	IPR016130	Protein-tyrosine phosphatase, active site
JU1409_g13306.t1	IPR003595	Protein-tyrosine phosphatase, catalytic
JU1409_g18347.t1	IPR019426	7TM GPCR, serpentine receptor class v (Srv)
JU1409_g18422.t1	IPR049883	NOTCH1 EGF-like calcium-binding domain
JU1409_g18422.t1	IPR036084	Serine protease inhibitor-like superfamily
JU1409_g18422.t1	IPR001881	EGF-like calcium-binding domain
JU1409_g18422.t1	IPR000152	EGF-type aspartate/asparagine hydroxylation site
JU1409_g18422.t1	IPR018097	EGF-like calcium-binding, conserved site
JU1409_g18422.t1	IPR036056	Fibrinogen-like, C-terminal
JU1409_g18422.t1	IPR000742	EGF-like domain
JU1409_g18422.t1	IPR001846	von Willebrand factor, type D domain
JU1409_g18422.t1	IPR002919	Trypsin Inhibitor-like, cysteine rich domain
JU1409_g18422.t1	IPR052749	Alpha-tectorin
JU1409_g18422.t1	IPR002181	Fibrinogen, alpha/beta/gamma chain, C-terminal globular domain
JU1409_g18422.t1	IPR014716	Fibrinogen, alpha/beta/gamma chain, C-terminal globular, subdomain 1
JU1409_g14801.t1	IPR017452	GPCR, rhodopsin-like, 7TM
JU1409_g14801.t1	IPR047130	Serpentine type 7TM GPCR chemoreceptor Srsx, nematodes
JU1409_g14801.t1	IPR000276	G protein-coupled receptor, rhodopsin-like
JU1409_g14801.t1	IPR019424	Serpentine type 7TM GPCR chemoreceptor Srsx
JU1409_g9330.t1	IPR020617	Thiolase, C-terminal
JU1409_g9330.t1	IPR016039	Thiolase-like
JU1409_g9330.t1	IPR020616	Thiolase, N-terminal
JU1409_g9330.t1	IPR020613	Thiolase, conserved site
JU1409_g9330.t1	IPR002155	Thiolase
JU1409_g14115.t1	IPR004344	Tubulin-tyrosine ligase/Tubulin polyglutamylase
JU1409_g14115.t1	IPR053317	Tubulin polyglutamylase
JU1409_g4470.t1	IPR000884	Thrombospondin type-1 (TSP1) repeat
JU1409_g4470.t1	IPR017050	Metallopeptidase, nematode
JU1409_g4470.t1	IPR000859	CUB domain
JU1409_g4470.t1	IPR001506	Peptidase M12A
JU1409_g4470.t1	IPR000742	EGF-like domain
JU1409_g4470.t1	IPR035914	Spermadhesin, CUB domain superfamily
JU1409_g4470.t1	IPR034035	Astacin-like metallopeptidase domain
JU1409_g4470.t1	IPR024079	Metallopeptidase, catalytic domain superfamily
JU1409_g4470.t1	IPR006026	Peptidase, metallopeptidase
JU1409_g16686.t1	IPR019465	Conserved oligomeric Golgi complex subunit 5
JU1409_g319.t1	IPR019594	Ionotropic glutamate receptor, L-glutamate and glycine-binding domain
JU1409_g319.t1	IPR001638	Solute-binding protein family 3/N-terminal domain of MltF
JU1409_g319.t1	IPR040128	Uncharacterized protein T25E4.2-like
JU1409_g17163.t1	IPR036259	MFS transporter superfamily
JU1409_g17163.t1	IPR049680	Choline/ethanolamine transporter FLVCR1-2/SLC49-like
JU1409_g17163.t1	IPR011701	Major facilitator superfamily
JU1409_g304.t1	IPR000719	Protein kinase domain
JU1409_g304.t1	IPR050494	Serine/threonine and dual-specificity kinase
JU1409_g304.t1	IPR011009	Protein kinase-like domain superfamily
JU1409_g304.t1	IPR008271	Serine/threonine-protein kinase, active site
JU1409_g16872.t1	IPR029044	Nucleotide-diphospho-sugar transferases
JU1409_g18539.t1	IPR009091	Regulator of chromosome condensation 1/beta-lactamase-inhibitor protein II
JU1409_g9599.t1	IPR024133	Transmembrane protein 138
JU1409_g5503.t1	IPR055531	Domain of unknown function DUF7107
JU1409_g6990.t1	IPR036322	WD40-repeat-containing domain superfamily
JU1409_g6990.t1	IPR015943	WD40/YVTN repeat-like-containing domain superfamily
JU1409_g6990.t1	IPR001680	WD40 repeat
JU1409_g4119.t1	IPR014472	Choline/ethanolamine phosphotransferase
JU1409_g4119.t1	IPR000462	CDP-alcohol phosphatidyltransferase
JU1409_g4119.t1	IPR043130	CDP-alcohol phosphatidyltransferase, transmembrane domain
JU1409_g4119.t1	IPR048254	CDP-alcohol phosphatidyltransferase, conserved site
JU1409_g7904.t1	IPR035334	Protein of unknown function DUF5390
JU1409_g19523.t1	IPR029063	S-adenosyl-L-methionine-dependent methyltransferase superfamily
JU1409_g14436.t2	IPR019428	7TM GPCR, serpentine receptor class r (Str)
JU1409_g1247.t1	IPR008271	Serine/threonine-protein kinase, active site
JU1409_g1247.t1	IPR011009	Protein kinase-like domain superfamily
JU1409_g1247.t1	IPR047916	Tau-tubulin kinase homolog Asator-like, catalytic domain
JU1409_g1247.t1	IPR017441	Protein kinase, ATP binding site
JU1409_g1247.t1	IPR000719	Protein kinase domain
JU1409_g1247.t1	IPR050235	Casein Kinase 1 Ser/Thr Protein Kinase
JU1409_g15263.t1	IPR007350	Transposase, Tc5, C-terminal
JU1409_g1825.t1	IPR036948	Large ribosomal subunit protein eL21 superfamily
JU1409_g1825.t1	IPR018259	Large ribosomal subunit protein eL21, conserved site
JU1409_g1825.t1	IPR008991	Translation protein SH3-like domain superfamily
JU1409_g1825.t1	IPR001147	Large ribosomal subunit protein eL21
JU1409_g5462.t1	IPR016699	Acid ceramidase-like
JU1409_g5462.t1	IPR029130	Acid ceramidase, N-terminal
JU1409_g5462.t1	IPR029132	Choloylglycine hydrolase/NAAA C-terminal
JU1409_g21833.t1	IPR029021	Protein-tyrosine phosphatase-like
JU1409_g21833.t1	IPR050561	Protein Tyrosine Phosphatase
JU1409_g21833.t1	IPR020422	Dual specificity protein phosphatase domain
JU1409_g21833.t1	IPR000387	Tyrosine-specific protein phosphatases domain
JU1409_g21833.t1	IPR003595	Protein-tyrosine phosphatase, catalytic
JU1409_g6465.t3	IPR000276	G protein-coupled receptor, rhodopsin-like
JU1409_g6465.t3	IPR017452	GPCR, rhodopsin-like, 7TM
JU1409_g9610.t1	IPR002194	Chaperonin TCP-1, conserved site
JU1409_g9610.t1	IPR027410	TCP-1-like chaperonin intermediate domain superfamily
JU1409_g9610.t1	IPR053374	TCP-1 chaperonin-containing T-complex
JU1409_g9610.t1	IPR017998	Chaperone tailless complex polypeptide 1 (TCP-1)
JU1409_g9610.t1	IPR012715	T-complex protein 1, alpha subunit
JU1409_g9610.t1	IPR054827	Thermosome subunit alpha
JU1409_g9610.t1	IPR027413	GroEL-like equatorial domain superfamily
JU1409_g9610.t1	IPR027409	GroEL-like apical domain superfamily
JU1409_g9610.t1	IPR002423	Chaperonin Cpn60/GroEL/TCP-1 family
JU1409_g15831.t1	IPR019422	7TM GPCR, serpentine receptor class h (Srh)
JU1409_g3932.t1	IPR013809	ENTH domain
JU1409_g3932.t1	IPR008942	ENTH/VHS
JU1409_g8173.t1	IPR001304	C-type lectin-like
JU1409_g8173.t1	IPR016187	C-type lectin fold
JU1409_g8173.t1	IPR035914	Spermadhesin, CUB domain superfamily
JU1409_g8173.t1	IPR000859	CUB domain
JU1409_g8173.t1	IPR016186	C-type lectin-like/link domain superfamily
JU1409_g8173.t1	IPR018378	C-type lectin, conserved site
JU1409_g8173.t1	IPR050976	Snake venom C-type lectin-like
JU1409_g19337.t1	IPR013783	Immunoglobulin-like fold
JU1409_g19337.t1	IPR000535	Major sperm protein (MSP) domain
JU1409_g19337.t1	IPR008962	PapD-like superfamily
JU1409_g19337.t1	IPR051774	Sperm-specific class P
JU1409_g17159.t1	IPR029044	Nucleotide-diphospho-sugar transferases
JU1409_g17159.t1	IPR052261	Glycosyltransferase 13
JU1409_g17159.t1	IPR004139	Glycosyl transferase, family 13
JU1409_g19428.t1	IPR040161	F-box A protein FB224
JU1409_g19428.t1	IPR002900	Domain of unknown function DUF38/FTH, Caenorhabditis species
JU1409_g18355.t1	IPR006874	Protein of unknown function DUF621
JU1409_g19976.t1	IPR031615	MYND-like zinc finger
JU1409_g19976.t1	IPR036005	Creatinase/aminopeptidase-like
JU1409_g19976.t1	IPR000994	Peptidase M24
JU1409_g19976.t1	IPR002467	Peptidase M24A, methionine aminopeptidase, subfamily 1
JU1409_g19976.t1	IPR001714	Peptidase M24, methionine aminopeptidase
JU1409_g14712.t1	IPR043182	Paired DNA-binding domain
JU1409_g14712.t1	IPR043565	PAX family
JU1409_g14712.t1	IPR036388	Winged helix-like DNA-binding domain superfamily
JU1409_g14712.t1	IPR001523	Paired domain
JU1409_g14712.t1	IPR009057	Homedomain-like superfamily
JU1409_g15968.t1	IPR019428	7TM GPCR, serpentine receptor class r (Str)
JU1409_g5399.t1	IPR053222	Zygotic Embryogenesis-Associated Protein
JU1409_g5399.t1	IPR001810	F-box domain
JU1409_g5399.t1	IPR012885	Sdz-33, F-box domain
JU1409_g2500.t1	IPR001534	Transthyretin-like
JU1409_g2500.t1	IPR038479	Transthyretin-like superfamily
JU1409_g6231.t1	IPR050920	Nematode receptor-like class delta
JU1409_g6231.t1	IPR019421	7TM GPCR, serpentine receptor class d (Srd)
JU1409_g15979.t1	IPR019420	7TM GPCR, serpentine receptor class bc (Srbc)
JU1409_g20745.t2	IPR013761	Sterile alpha motif/pointed domain superfamily
JU1409_g20745.t2	IPR057835	STIM1/2, EF-hand
JU1409_g20745.t2	IPR032393	STIM1/2, Orai1-activating region
JU1409_g20745.t2	IPR001660	Sterile alpha motif domain
JU1409_g20745.t2	IPR037608	STIM1/2
JU1409_g3152.t1	IPR019425	7TM GPCR, serpentine receptor class t (Srt)
JU1409_g15676.t2	IPR017452	GPCR, rhodopsin-like, 7TM
JU1409_g15676.t2	IPR019430	7TM GPCR, serpentine receptor class x (Srx)
JU1409_g21487.t1	IPR000073	Alpha/beta hydrolase fold-1
JU1409_g21487.t1	IPR029058	Alpha/Beta hydrolase fold
JU1409_g21487.t1	IPR050960	AB hydrolase superfamily, subfamily 4
JU1409_g21487.t1	IPR012020	AB hydrolase 4 family
JU1409_g21487.t1	IPR000952	AB hydrolase 4, conserved site
JU1409_g3727.t1	IPR006636	Heat shock chaperonin-binding
JU1409_g3727.t1	IPR019734	Tetratricopeptide repeat
JU1409_g3727.t1	IPR011990	Tetratricopeptide-like helical domain superfamily
JU1409_g3727.t1	IPR041243	STI1/HOP, DP domain
JU1409_g7089.t1	IPR005069	Nucleotide-diphospho-sugar transferase
JU1409_g10372.t1	IPR008166	Glycosyltransferase family 92
JU1409_g8170.t1	IPR011042	Six-bladed beta-propeller, TolB-like
JU1409_g8170.t1	IPR000315	B-box-type zinc finger
JU1409_g8170.t1	IPR001841	Zinc finger, RING-type
JU1409_g8170.t1	IPR047153	TRIM45/56/19-like
JU1409_g8170.t1	IPR027370	Zinc finger, RING-type, eukaryotic
JU1409_g8170.t1	IPR001258	NHL repeat
JU1409_g8170.t1	IPR017907	Zinc finger, RING-type, conserved site
JU1409_g8170.t1	IPR003649	B-box, C-terminal
JU1409_g8170.t1	IPR013083	Zinc finger, RING/FYVE/PHD-type
JU1409_g20760.t1	IPR002291	Phosphorylase kinase, gamma catalytic subunit
JU1409_g20760.t1	IPR008271	Serine/threonine-protein kinase, active site
JU1409_g20760.t1	IPR000719	Protein kinase domain
JU1409_g20760.t1	IPR011009	Protein kinase-like domain superfamily
JU1409_g124.t1	IPR019430	7TM GPCR, serpentine receptor class x (Srx)
JU1409_g15078.t1	IPR019430	7TM GPCR, serpentine receptor class x (Srx)
JU1409_g18627.t2	IPR006342	Methyltransferase FkbM
JU1409_g21601.t2	IPR027962	Glutamate-rich protein 3
JU1409_g21511.t1	IPR057243	Integrins beta, I-EGF domain, conserved site
JU1409_g21511.t1	IPR057073	Integrin beta, epidermal growth factor-like domain 2
JU1409_g21511.t1	IPR015812	Integrin beta subunit
JU1409_g21511.t1	IPR032695	Integrin domain superfamily
JU1409_g21511.t1	IPR040622	Integrin beta, epidermal growth factor-like domain 1
JU1409_g3921.t1	IPR033053	Histone transcription regulator 3/CABIN1
JU1409_g19003.t1	IPR038050	Neuronal acetylcholine receptor
JU1409_g19003.t1	IPR006202	Neurotransmitter-gated ion-channel ligand-binding domain
JU1409_g19003.t1	IPR006029	Neurotransmitter-gated ion-channel transmembrane domain
JU1409_g19003.t1	IPR036719	Neurotransmitter-gated ion-channel transmembrane domain superfamily
JU1409_g19003.t1	IPR036734	Neurotransmitter-gated ion-channel ligand-binding domain superfamily
JU1409_g19003.t1	IPR006201	Neurotransmitter-gated ion-channel
JU1409_g19003.t1	IPR018000	Neurotransmitter-gated ion-channel, conserved site
JU1409_g2469.t1	IPR006583	PAN-3 domain
JU1409_g2469.t1	IPR016187	C-type lectin fold
JU1409_g2139.t1	IPR016186	C-type lectin-like/link domain superfamily
JU1409_g2139.t1	IPR016187	C-type lectin fold
JU1409_g2139.t1	IPR001304	C-type lectin-like
JU1409_g10298.t1	IPR037272	Sodium:neurotransmitter symporter superfamily
JU1409_g10298.t1	IPR000175	Sodium:neurotransmitter symporter
JU1409_g13699.t1	IPR019829	Macrophage migration inhibitory factor, conserved site
JU1409_g13699.t1	IPR014347	Tautomerase/MIF superfamily
JU1409_g13699.t1	IPR001398	Macrophage migration inhibitory factor
JU1409_g8929.t2	IPR001638	Solute-binding protein family 3/N-terminal domain of MltF
JU1409_g8929.t2	IPR040128	Uncharacterized protein T25E4.2-like
JU1409_g8610.t1	IPR040191	U3 small nucleolar RNA-associated protein 10
JU1409_g8610.t1	IPR012954	BP28, C-terminal domain
JU1409_g8610.t1	IPR022125	U3 small nucleolar RNA-associated protein 10, N-terminal
JU1409_g8610.t1	IPR016024	Armadillo-type fold
JU1409_g8610.t1	IPR011989	Armadillo-like helical
JU1409_g8610.t1	IPR056473	Utp10/HEAT1, HEAT-repeats domain
JU1409_g17286.t1	IPR000719	Protein kinase domain
JU1409_g17286.t1	IPR017441	Protein kinase, ATP binding site
JU1409_g17286.t1	IPR050235	Casein Kinase 1 Ser/Thr Protein Kinase
JU1409_g17286.t1	IPR011009	Protein kinase-like domain superfamily
JU1409_g243.t1	IPR003582	ShKT domain
JU1409_g243.t1	IPR017368	Peptidase M12A, nematode astacin 9/10/11
JU1409_g243.t1	IPR001506	Peptidase M12A
JU1409_g243.t1	IPR034035	Astacin-like metallopeptidase domain
JU1409_g243.t1	IPR024079	Metallopeptidase, catalytic domain superfamily
JU1409_g243.t1	IPR006026	Peptidase, metallopeptidase
JU1409_g3023.t1	IPR019133	MICOS complex subunit MIC60
JU1409_g2660.t1	IPR053220	Nematode receptor-like serpentine class H
JU1409_g2660.t1	IPR019422	7TM GPCR, serpentine receptor class h (Srh)
JU1409_g8334.t2	IPR008271	Serine/threonine-protein kinase, active site
JU1409_g8334.t2	IPR000719	Protein kinase domain
JU1409_g8334.t2	IPR011009	Protein kinase-like domain superfamily
JU1409_g8334.t2	IPR050108	Cyclin-dependent kinase
JU1409_g8334.t2	IPR017441	Protein kinase, ATP binding site
JU1409_g402.t1	IPR041723	CTP:phosphocholine cytidylyltransferase domain
JU1409_g402.t1	IPR045049	Choline-phosphate cytidylyltransferase Pcy1-like
JU1409_g402.t1	IPR004821	Cytidyltransferase-like domain
JU1409_g402.t1	IPR014729	Rossmann-like alpha/beta/alpha sandwich fold
JU1409_g7532.t1	IPR004241	Autophagy protein Atg8 ubiquitin-like
JU1409_g7532.t1	IPR029071	Ubiquitin-like domain superfamily
JU1409_g1635.t1	IPR008560	Protein of unknown function DUF842, eukaryotic
JU1409_g3308.t1	IPR004826	Basic leucine zipper domain, Maf-type
JU1409_g3308.t1	IPR008917	Transcription factor, Skn-1-like, DNA-binding domain superfamily
JU1409_g3308.t1	IPR004827	Basic-leucine zipper domain
JU1409_g3308.t1	IPR047167	Nuclear Factor Erythroid-derived 2-like
JU1409_g7402.t1	IPR015865	Riboflavin kinase domain, bacterial/eukaryotic
JU1409_g7402.t1	IPR023465	Riboflavin kinase domain superfamily
JU1409_g7402.t1	IPR023468	Riboflavin kinase
JU1409_g6809.t1	IPR033116	Serine proteases, trypsin family, serine active site
JU1409_g6809.t1	IPR018114	Serine proteases, trypsin family, histidine active site
JU1409_g6809.t1	IPR001314	Peptidase S1A, chymotrypsin family
JU1409_g6809.t1	IPR001254	Serine proteases, trypsin domain
JU1409_g6809.t1	IPR043504	Peptidase S1, PA clan, chymotrypsin-like fold
JU1409_g6809.t1	IPR009003	Peptidase S1, PA clan
JU1409_g16043.t1	IPR007276	Nucleolar protein 14
JU1409_g18048.t1	IPR019372	Lipoma HMGIC fusion partner-like protein
JU1409_g17420.t2	IPR036866	Ribonuclease Z/Hydroxyacylglutathione hydrolase-like
JU1409_g17420.t2	IPR001279	Metallo-beta-lactamase
JU1409_g17420.t2	IPR022712	Beta-Casp domain
JU1409_g17420.t2	IPR021718	Pre-mRNA 3'-end-processing endonuclease polyadenylation factor C-term
JU1409_g17420.t2	IPR011108	Zn-dependent metallo-hydrolase, RNA specificity domain
JU1409_g17420.t2	IPR050698	RNA Processing Metallo-Beta-Lactamase
JU1409_g2459.t1	IPR053121	Spore Coat Assembly Protein
JU1409_g2459.t1	IPR008164	Repeat of unknown function XGLTT
JU1409_g9579.t1	IPR018200	Ubiquitin specific protease, conserved site
JU1409_g9579.t1	IPR038765	Papain-like cysteine peptidase superfamily
JU1409_g9579.t1	IPR050164	Ubiquitin carboxyl-terminal hydrolases
JU1409_g9579.t1	IPR001394	Peptidase C19, ubiquitin carboxyl-terminal hydrolase
JU1409_g9579.t1	IPR028889	Ubiquitin specific protease UPS, catalytic domain
JU1409_g13753.t2	IPR019049	Nucleoporin protein Ndc1-Nup
JU1409_g19724.t1	IPR001810	F-box domain
JU1409_g19724.t1	IPR040161	F-box A protein FB224
JU1409_g19724.t1	IPR002900	Domain of unknown function DUF38/FTH, Caenorhabditis species
JU1409_g19724.t1	IPR036047	F-box-like domain superfamily
JU1409_g19606.t1	IPR019385	Phosphorylated adapter RNA export protein, RNA-binding domain
JU1409_g19606.t1	IPR039047	Phosphorylated adapter RNA export protein
JU1409_g19606.t1	IPR038092	Phosphorylated adapter RNA export protein, RNA-binding domain superfamily
JU1409_g9721.t1	IPR024156	Small GTPase superfamily, ARF type
JU1409_g9721.t1	IPR005225	Small GTP-binding domain
JU1409_g9721.t1	IPR027417	P-loop containing nucleoside triphosphate hydrolase
JU1409_g9721.t1	IPR006689	Small GTPase superfamily, ARF/SAR type
JU1409_g10341.t1	IPR036706	Vitelline membrane outer layer protein I (VOMI) superfamily
JU1409_g10341.t1	IPR005515	Vitelline membrane outer layer protein I (VOMI)
JU1409_g19838.t1	IPR001523	Paired domain
JU1409_g19838.t1	IPR036388	Winged helix-like DNA-binding domain superfamily
JU1409_g19838.t1	IPR043565	PAX family
JU1409_g19838.t1	IPR009057	Homedomain-like superfamily
JU1409_g19838.t1	IPR043182	Paired DNA-binding domain
JU1409_g8966.t1	IPR019173	NADH:ubiquinone oxidoreductase, NDUFB5/SGDH subunit
JU1409_g12186.t1	IPR017905	ERV/ALR sulfhydryl oxidase domain
JU1409_g12186.t1	IPR036774	ERV/ALR sulfhydryl oxidase domain superfamily
JU1409_g12186.t1	IPR039798	Sulfhydryl oxidase
JU1409_g12186.t1	IPR042568	Sulfhydryl oxidase, flavin adenine dinucleotide (FAD) binding domain superfamily
JU1409_g10032.t1	IPR017972	Cytochrome P450, conserved site
JU1409_g10032.t1	IPR036396	Cytochrome P450 superfamily
JU1409_g10032.t1	IPR002401	Cytochrome P450, E-class, group I
JU1409_g10032.t1	IPR050705	Cytochrome P450 3A
JU1409_g10032.t1	IPR001128	Cytochrome P450
JU1409_g12905.t1	IPR004009	Myosin, SH3 domain
JU1409_g12905.t1	IPR001609	Myosin head, motor domain-like
JU1409_g12905.t1	IPR014751	DNA repair protein XRCC4-like, C-terminal
JU1409_g12905.t1	IPR036961	Kinesin motor domain superfamily
JU1409_g12905.t1	IPR027417	P-loop containing nucleoside triphosphate hydrolase
JU1409_g12905.t1	IPR002928	Myosin tail
JU1409_g12905.t1	IPR008989	Myosin S1 fragment, N-terminal
JU1409_g16934.t1	IPR001849	Pleckstrin homology domain
JU1409_g16934.t1	IPR000219	Dbl homology domain
JU1409_g16934.t1	IPR002219	Protein kinase C-like, phorbol ester/diacylglycerol-binding domain
JU1409_g16934.t1	IPR036034	PDZ superfamily
JU1409_g16934.t1	IPR035899	Dbl homology (DH) domain superfamily
JU1409_g16934.t1	IPR044926	RGS, subdomain 2
JU1409_g16934.t1	IPR041020	ARHGEF1-like, PH domain
JU1409_g16934.t1	IPR015212	Regulator of G protein signalling-like domain
JU1409_g16934.t1	IPR001478	PDZ domain
JU1409_g16934.t1	IPR011993	PH-like domain superfamily
JU1409_g16934.t1	IPR036305	RGS domain superfamily
JU1409_g16934.t1	IPR046349	C1-like domain superfamily
JU1409_g2109.t1	IPR013087	Zinc finger C2H2-type
JU1409_g7255.t2	IPR000195	Rab-GAP-TBC domain
JU1409_g7255.t2	IPR035969	Rab-GAP-TBC domain superfamily
JU1409_g7893.t2	IPR015943	WD40/YVTN repeat-like-containing domain superfamily
JU1409_g7893.t2	IPR036322	WD40-repeat-containing domain superfamily
JU1409_g20504.t1	IPR052716	MOSC domain-containing protein
JU1409_g20504.t1	IPR005303	Molybdenum cofactor sulfurase, middle domain
JU1409_g20504.t1	IPR005302	Molybdenum cofactor sulfurase, C-terminal
JU1409_g20504.t1	IPR011037	Pyruvate kinase-like, insert domain superfamily
JU1409_g1578.t1	IPR053124	Notch pathway signaling modulators
JU1409_g21399.t1	IPR039673	DNA-binding protein SATB1/SATB2
JU1409_g21399.t1	IPR032392	SATB, ubiquitin-like oligomerisation domain
JU1409_g21399.t1	IPR038224	SATB, ULD domain superfamily
JU1409_g21399.t1	IPR001356	Homeodomain
JU1409_g21399.t1	IPR009057	Homedomain-like superfamily
JU1409_g16165.t1	IPR009091	Regulator of chromosome condensation 1/beta-lactamase-inhibitor protein II
JU1409_g16165.t1	IPR000408	Regulator of chromosome condensation, RCC1
JU1409_g16165.t1	IPR051210	Ubiquitin ligases and GEF domain-containing protein
JU1409_g5297.t1	IPR004023	Mago nashi protein
JU1409_g5297.t1	IPR036605	Mago nashi superfamily
JU1409_g14365.t1	IPR008672	Spindle assembly checkpoint component Mad1
JU1409_g16946.t1	IPR002859	PKD/REJ-like domain
JU1409_g9055.t1	IPR000276	G protein-coupled receptor, rhodopsin-like
JU1409_g9055.t1	IPR017452	GPCR, rhodopsin-like, 7TM
JU1409_g9055.t1	IPR053352	FMRFamide-related peptide receptor
JU1409_g4895.t1	IPR036412	HAD-like superfamily
JU1409_g4895.t1	IPR049063	Trehalose-6-phosphate phosphatase, C-terminal domain
JU1409_g4895.t1	IPR023214	HAD superfamily
JU1409_g4895.t1	IPR001830	Glycosyl transferase, family 20
JU1409_g4895.t1	IPR041064	Trehalose-6-phosphate phosphatase, helical bundle domain
JU1409_g7375.t1	IPR020845	AMP-binding, conserved site
JU1409_g7375.t1	IPR045311	Long-chain fatty acid CoA synthetase, eukaryotic
JU1409_g7375.t1	IPR000873	AMP-dependent synthetase/ligase domain
JU1409_g7375.t1	IPR042099	ANL, N-terminal domain
JU1409_g12045.t1	IPR012340	Nucleic acid-binding, OB-fold
JU1409_g12045.t1	IPR000266	Small ribosomal subunit protein uS17
JU1409_g12045.t1	IPR028333	Small ribosomal subunit protein uS17, archaeal/eukaryotic
JU1409_g12045.t1	IPR032440	Small ribosomal subunit protein uS17, N-terminal
JU1409_g12045.t1	IPR019979	Small ribosomal subunit protein uS17, conserved site
JU1409_g22160.t1	IPR008164	Repeat of unknown function XGLTT
JU1409_g18961.t1	IPR001810	F-box domain
JU1409_g18961.t1	IPR002900	Domain of unknown function DUF38/FTH, Caenorhabditis species
JU1409_g18961.t1	IPR040161	F-box A protein FB224
JU1409_g14349.t2	IPR000276	G protein-coupled receptor, rhodopsin-like
JU1409_g14349.t2	IPR017452	GPCR, rhodopsin-like, 7TM
JU1409_g10229.t1	IPR036866	Ribonuclease Z/Hydroxyacylglutathione hydrolase-like
JU1409_g10229.t1	IPR001279	Metallo-beta-lactamase
JU1409_g10229.t1	IPR039344	Metallo-beta-lactamase domain-containing protein 1
JU1409_g246.t1	IPR018108	Mitochondrial carrier protein, transmembrane region
JU1409_g246.t1	IPR050391	Mitochondrial Metabolite Transporter
JU1409_g246.t1	IPR023395	Mitochondrial carrier protein domain superfamily
JU1409_g246.t1	IPR002067	Mitochondrial carrier protein
JU1409_g1811.t1	IPR000571	Zinc finger, CCCH-type
JU1409_g1811.t1	IPR041367	E3 ligase, CCCH-type zinc finger
JU1409_g11539.t1	IPR004151	7TM GPCR, serpentine receptor class e (Sre)
JU1409_g18354.t1	IPR007883	Protein of unknown function DUF713
JU1409_g18758.t1	IPR000276	G protein-coupled receptor, rhodopsin-like
JU1409_g18758.t1	IPR000611	Neuropeptide Y receptor family
JU1409_g18758.t1	IPR017452	GPCR, rhodopsin-like, 7TM
JU1409_g10628.t1	IPR001356	Homeodomain
JU1409_g10628.t1	IPR009057	Homedomain-like superfamily
JU1409_g12440.t1	IPR040525	UDP-glucose:glycoprotein glucosyltransferase, thioredoxin-like domain 4
JU1409_g12440.t1	IPR029044	Nucleotide-diphospho-sugar transferases
JU1409_g12440.t1	IPR009448	UDP-glucose:Glycoprotein Glucosyltransferase
JU1409_g12440.t1	IPR040497	Glucosyltransferase 24, catalytic domain
JU1409_g18405.t1	IPR011009	Protein kinase-like domain superfamily
JU1409_g18405.t1	IPR012877	Uncharacterised oxidoreductase Dhs-27
JU1409_g18405.t1	IPR052961	Oxidoreductase and Kinase-like Enzymes
JU1409_g18405.t1	IPR015897	CHK kinase-like
JU1409_g20390.t1	IPR006583	PAN-3 domain
JU1409_g21103.t1	IPR008160	Collagen triple helix repeat
JU1409_g4144.t2	IPR019363	Lipid droplet-associated hydrolase
JU1409_g4144.t2	IPR029058	Alpha/Beta hydrolase fold
JU1409_g15748.t1	IPR036941	Receptor L-domain superfamily
JU1409_g15748.t1	IPR000494	Receptor L-domain
JU1409_g11584.t1	IPR053220	Nematode receptor-like serpentine class H
JU1409_g11584.t1	IPR019422	7TM GPCR, serpentine receptor class h (Srh)
JU1409_g12839.t1	IPR050052	ATP-dependent Clp protease ATP-binding subunit ClpX
JU1409_g12839.t1	IPR027417	P-loop containing nucleoside triphosphate hydrolase
JU1409_g12839.t1	IPR003959	ATPase, AAA-type, core
JU1409_g12839.t1	IPR019489	Clp ATPase, C-terminal
JU1409_g12839.t1	IPR003593	AAA+ ATPase domain
JU1409_g16434.t1	IPR032710	NTF2-like domain superfamily
JU1409_g16434.t1	IPR002075	Nuclear transport factor 2 domain
JU1409_g16434.t1	IPR045875	Nuclear transport factor 2
JU1409_g16434.t1	IPR018222	Nuclear transport factor 2, eukaryote
JU1409_g6796.t1	IPR036928	Amidase signature (AS) superfamily
JU1409_g6796.t1	IPR020556	Amidase, conserved site
JU1409_g6796.t1	IPR052096	Endocannabinoid-regulating amidase
JU1409_g6796.t1	IPR023631	Amidase signature domain
JU1409_g9343.t1	IPR009465	Spondin, N-terminal
JU1409_g9343.t1	IPR036383	Thrombospondin type-1 repeat superfamily
JU1409_g9343.t1	IPR000884	Thrombospondin type-1 (TSP1) repeat
JU1409_g9343.t1	IPR002223	Pancreatic trypsin inhibitor Kunitz domain
JU1409_g9343.t1	IPR002861	Reeler domain
JU1409_g9343.t1	IPR042307	Reeler domain superfamily
JU1409_g9343.t1	IPR036880	Pancreatic trypsin inhibitor Kunitz domain superfamily
JU1409_g9343.t1	IPR020901	Proteinase inhibitor I2, Kunitz, conserved site
JU1409_g9343.t1	IPR038678	Spondin, N-terminal domain superfamily
JU1409_g9343.t1	IPR051418	Spondin/Thrombospondin type-1 domain-containing
JU1409_g9343.t1	IPR044004	Spondin-like TSP1 domain
JU1409_g1152.t1	IPR017907	Zinc finger, RING-type, conserved site
JU1409_g1152.t1	IPR048575	Roquin 1/2-like, ROQ domain
JU1409_g1152.t1	IPR041523	Roquin II
JU1409_g1152.t1	IPR013083	Zinc finger, RING/FYVE/PHD-type
JU1409_g1152.t1	IPR001841	Zinc finger, RING-type
JU1409_g1152.t1	IPR052249	Roquin domain-containing protein
JU1409_g10074.t1	IPR000560	Histidine phosphatase superfamily, clade-2
JU1409_g10074.t1	IPR050645	Histidine Acid Phosphatase
JU1409_g10074.t1	IPR033379	Histidine acid phosphatase active site
JU1409_g10074.t1	IPR029033	Histidine phosphatase superfamily
JU1409_g15057.t1	IPR017956	AT hook, DNA-binding motif
JU1409_g10104.t1	IPR002544	FMRFamide-related peptide-like
JU1409_g20303.t1	IPR000536	Nuclear hormone receptor, ligand-binding domain
JU1409_g20303.t1	IPR035500	Nuclear hormone receptor-like domain superfamily
JU1409_g18820.t1	IPR056575	MCM3-like, winged helix domain
JU1409_g18820.t1	IPR001208	MCM domain
JU1409_g18820.t1	IPR012340	Nucleic acid-binding, OB-fold
JU1409_g18820.t1	IPR003593	AAA+ ATPase domain
JU1409_g18820.t1	IPR027417	P-loop containing nucleoside triphosphate hydrolase
JU1409_g18820.t1	IPR031327	Mini-chromosome maintenance protein
JU1409_g18820.t1	IPR033762	MCM OB domain
JU1409_g18820.t1	IPR027925	MCM, N-terminal domain
JU1409_g18820.t1	IPR008046	DNA replication licensing factor Mcm3
JU1409_g18820.t1	IPR018525	Mini-chromosome maintenance, conserved site
JU1409_g18820.t1	IPR041562	MCM, AAA-lid domain
JU1409_g6686.t2	IPR000276	G protein-coupled receptor, rhodopsin-like
JU1409_g6686.t2	IPR017452	GPCR, rhodopsin-like, 7TM
JU1409_g17929.t1	IPR037177	Dynein light chain superfamily
JU1409_g17929.t1	IPR001372	Dynein light chain, type 1/2
JU1409_g20643.t1	IPR027417	P-loop containing nucleoside triphosphate hydrolase
JU1409_g20260.t1	IPR007009	Shq1, C-terminal domain
JU1409_g20260.t1	IPR048696	SHQ1-like, CS domain
JU1409_g20260.t1	IPR008978	HSP20-like chaperone
JU1409_g20260.t1	IPR039742	Protein Shq1
JU1409_g18356.t1	IPR056039	Domain of unknown function DUF7622
JU1409_g18356.t1	IPR016054	Ly-6 antigen/uPA receptor-like
JU1409_g18356.t1	IPR045860	Snake toxin-like superfamily
JU1409_g4354.t1	IPR011009	Protein kinase-like domain superfamily
JU1409_g4354.t1	IPR000719	Protein kinase domain
JU1409_g4354.t1	IPR050235	Casein Kinase 1 Ser/Thr Protein Kinase
JU1409_g10598.t1	IPR040161	F-box A protein FB224
JU1409_g10598.t1	IPR002900	Domain of unknown function DUF38/FTH, Caenorhabditis species
JU1409_g19188.t1	IPR009564	Protein of unknown function DUF1179
JU1409_g2034.t1	IPR001660	Sterile alpha motif domain
JU1409_g2034.t1	IPR040772	C19orf47, SAM domain
JU1409_g2034.t1	IPR013761	Sterile alpha motif/pointed domain superfamily
JU1409_g2034.t1	IPR039161	Uncharacterized protein C19orf47-like
JU1409_g12503.t1	IPR000727	Target SNARE coiled-coil homology domain
JU1409_g12503.t1	IPR006011	Syntaxin, N-terminal domain
JU1409_g12503.t1	IPR006012	Syntaxin/epimorphin, conserved site
JU1409_g12503.t1	IPR010989	SNARE
JU1409_g12503.t1	IPR045242	Syntaxin
JU1409_g13150.t2	IPR052728	Oxygen and lipid transport regulator
JU1409_g13150.t2	IPR006621	Nose resistant-to-fluoxetine protein, N-terminal
JU1409_g13150.t2	IPR002656	Acyltransferase 3 domain
JU1409_g18902.t1	IPR000276	G protein-coupled receptor, rhodopsin-like
JU1409_g18902.t1	IPR019424	Serpentine type 7TM GPCR chemoreceptor Srsx
JU1409_g18902.t1	IPR017452	GPCR, rhodopsin-like, 7TM
JU1409_g18902.t1	IPR047130	Serpentine type 7TM GPCR chemoreceptor Srsx, nematodes
JU1409_g12222.t1	IPR007741	Ribosomal protein/NADH dehydrogenase domain
JU1409_g12222.t1	IPR039927	Large ribosomal subunit protein mL43
JU1409_g12222.t1	IPR036249	Thioredoxin-like superfamily
JU1409_g21799.t1	IPR008380	HAD-superfamily hydrolase, subfamily IG, 5'-nucleotidase
JU1409_g21799.t1	IPR016695	Purine 5'-nucleotidase
JU1409_g21799.t1	IPR023214	HAD superfamily
JU1409_g21799.t1	IPR036412	HAD-like superfamily
JU1409_g12263.t1	IPR004296	DUF236 repeat
JU1409_g16176.t1	IPR007274	Ctr copper transporter
JU1409_g11517.t1	IPR028882	Succinate dehydrogenase assembly factor 2, mitochondrial
JU1409_g11517.t1	IPR036714	Flavinator of succinate dehydrogenase superfamily
JU1409_g11517.t1	IPR005631	Flavinator of succinate dehydrogenase
JU1409_g13088.t1	IPR026116	Glycosyltransferase family 18, catalytic domain
JU1409_g13088.t1	IPR052105	Alpha-1,6-mannosylglycoprotein 6-beta-N-acetylglucosaminyltransferase
JU1409_g15883.t1	IPR035500	Nuclear hormone receptor-like domain superfamily
JU1409_g15883.t1	IPR000536	Nuclear hormone receptor, ligand-binding domain
JU1409_g15883.t1	IPR001628	Zinc finger, nuclear hormone receptor-type
JU1409_g15883.t1	IPR049636	Hepatocyte nuclear factor 4-like, DNA-binding domain
JU1409_g15883.t1	IPR013088	Zinc finger, NHR/GATA-type
JU1409_g14944.t1	IPR015897	CHK kinase-like
JU1409_g14944.t1	IPR012877	Uncharacterised oxidoreductase Dhs-27
JU1409_g14944.t1	IPR011009	Protein kinase-like domain superfamily
JU1409_g14944.t1	IPR052961	Oxidoreductase and Kinase-like Enzymes
JU1409_g6189.t1	IPR039289	Mitochondrial intermembrane space import and assembly protein 40
JU1409_g9093.t1	IPR030456	Fork head domain conserved site 2
JU1409_g9093.t1	IPR001766	Fork head domain
JU1409_g9093.t1	IPR036388	Winged helix-like DNA-binding domain superfamily
JU1409_g9093.t1	IPR050211	Forkhead box domain-containing protein
JU1409_g9093.t1	IPR036390	Winged helix DNA-binding domain superfamily
JU1409_g9093.t1	IPR018122	Fork head domain conserved site1
JU1409_g13082.t1	IPR004345	TB2/DP1/HVA22
JU1409_g13323.t1	IPR051484	Tensin Phosphatase
JU1409_g13323.t1	IPR035892	C2 domain superfamily
JU1409_g13323.t1	IPR029021	Protein-tyrosine phosphatase-like
JU1409_g13323.t1	IPR014020	Tensin phosphatase, C2 domain
JU1409_g18237.t1	IPR012877	Uncharacterised oxidoreductase Dhs-27
JU1409_g18237.t1	IPR052961	Oxidoreductase and Kinase-like Enzymes
JU1409_g18237.t1	IPR011009	Protein kinase-like domain superfamily
JU1409_g18237.t1	IPR015897	CHK kinase-like
JU1409_g8781.t1	IPR000591	DEP domain
JU1409_g8781.t1	IPR001478	PDZ domain
JU1409_g8781.t1	IPR029071	Ubiquitin-like domain superfamily
JU1409_g8781.t1	IPR001158	DIX domain
JU1409_g8781.t1	IPR036390	Winged helix DNA-binding domain superfamily
JU1409_g8781.t1	IPR038207	DIX domain superfamily
JU1409_g8781.t1	IPR036034	PDZ superfamily
JU1409_g8781.t1	IPR036388	Winged helix-like DNA-binding domain superfamily
JU1409_g8781.t1	IPR015506	Dishevelled-related protein
JU1409_g1700.t1	IPR041800	Activating signal cointegrator 1 complex subunit 2, CUE domain
JU1409_g1700.t1	IPR052586	Activating signal cointegrator 1 complex subunit 2
JU1409_g1700.t1	IPR009060	UBA-like superfamily
JU1409_g16003.t2	IPR033468	Metaxin, glutathione S-transferase domain
JU1409_g16003.t2	IPR012336	Thioredoxin-like fold
JU1409_g16003.t2	IPR036282	Glutathione S-transferase, C-terminal domain superfamily
JU1409_g16003.t2	IPR050931	Mitochondrial Protein Transport Metaxin
JU1409_g3390.t1	IPR002401	Cytochrome P450, E-class, group I
JU1409_g3390.t1	IPR050182	Cytochrome P450 family 2
JU1409_g3390.t1	IPR001128	Cytochrome P450
JU1409_g3390.t1	IPR036396	Cytochrome P450 superfamily
JU1409_g3390.t1	IPR017972	Cytochrome P450, conserved site
JU1409_g12272.t2	IPR000539	Frizzled/Smoothened, 7TM
JU1409_g12272.t2	IPR017981	GPCR, family 2-like, 7TM
JU1409_g12272.t2	IPR015526	Frizzled/secreted frizzled-related protein
JU1409_g12272.t2	IPR047105	Frizzled-4/Mom-5, 7TM
JU1409_g12272.t2	IPR020067	Frizzled domain
JU1409_g12272.t2	IPR036790	Frizzled cysteine-rich domain superfamily
JU1409_g1566.t1	IPR011042	Six-bladed beta-propeller, TolB-like
JU1409_g1566.t1	IPR001258	NHL repeat
JU1409_g1566.t1	IPR017907	Zinc finger, RING-type, conserved site
JU1409_g1566.t1	IPR001841	Zinc finger, RING-type
JU1409_g1566.t1	IPR050952	Tripartite Motif and NHL Repeat Containing E3 Ligases
JU1409_g1566.t1	IPR013083	Zinc finger, RING/FYVE/PHD-type
JU1409_g1566.t1	IPR018957	Zinc finger, C3HC4 RING-type
JU1409_g6916.t2	IPR050182	Cytochrome P450 family 2
JU1409_g6916.t2	IPR036396	Cytochrome P450 superfamily
JU1409_g6916.t2	IPR001128	Cytochrome P450
JU1409_g6916.t2	IPR002401	Cytochrome P450, E-class, group I
JU1409_g16056.t1	IPR003323	OTU domain
JU1409_g16056.t1	IPR051346	OTU Domain-Containing Deubiquitinase
JU1409_g7543.t1	IPR023271	Aquaporin-like
JU1409_g7543.t1	IPR000425	Major intrinsic protein
JU1409_g7543.t1	IPR050363	Major Intrinsic Protein/Aquaporin
JU1409_g7543.t1	IPR022357	Major intrinsic protein, conserved site
JU1409_g21804.t1	IPR011989	Armadillo-like helical
JU1409_g21804.t1	IPR016024	Armadillo-type fold
JU1409_g19241.t1	IPR019428	7TM GPCR, serpentine receptor class r (Str)
JU1409_g16369.t1	IPR032678	tRNA synthetases class I, catalytic domain
JU1409_g16369.t1	IPR024909	Cysteinyl-tRNA synthetase/mycothiol ligase
JU1409_g16369.t1	IPR014729	Rossmann-like alpha/beta/alpha sandwich fold
JU1409_g445.t1	IPR027359	Voltage-dependent channel domain superfamily
JU1409_g445.t1	IPR005445	Voltage-dependent calcium channel, T-type, alpha-1 subunit
JU1409_g445.t1	IPR002077	Voltage-dependent calcium channel, alpha-1 subunit
JU1409_g445.t1	IPR043203	Voltage-gated cation channel calcium and sodium
JU1409_g445.t1	IPR005821	Ion transport domain
JU1409_g642.t1	IPR000276	G protein-coupled receptor, rhodopsin-like
JU1409_g642.t1	IPR017452	GPCR, rhodopsin-like, 7TM
JU1409_g2620.t1	IPR018228	Deoxyribonuclease, TatD-related, conserved site
JU1409_g2620.t1	IPR001130	3'-5' ssDNA/RNA exonuclease TatD-like
JU1409_g2620.t1	IPR032466	Metal-dependent hydrolase
JU1409_g7662.t1	IPR051138	PIM Serine/Threonine Kinase
JU1409_g7662.t1	IPR017441	Protein kinase, ATP binding site
JU1409_g7662.t1	IPR000719	Protein kinase domain
JU1409_g7662.t1	IPR011009	Protein kinase-like domain superfamily
JU1409_g7662.t1	IPR008271	Serine/threonine-protein kinase, active site
JU1409_g15803.t1	IPR019427	7TM GPCR, serpentine receptor class w (Srw)
JU1409_g15803.t1	IPR017452	GPCR, rhodopsin-like, 7TM
JU1409_g20213.t1	IPR055299	Complex I assembly factor TIMMDC1
JU1409_g19263.t1	IPR006583	PAN-3 domain
JU1409_g11465.t1	IPR027417	P-loop containing nucleoside triphosphate hydrolase
JU1409_g11465.t1	IPR012340	Nucleic acid-binding, OB-fold
JU1409_g11465.t1	IPR001208	MCM domain
JU1409_g11465.t1	IPR008045	DNA replication licensing factor Mcm2
JU1409_g11465.t1	IPR027925	MCM, N-terminal domain
JU1409_g11465.t1	IPR018525	Mini-chromosome maintenance, conserved site
JU1409_g11465.t1	IPR041562	MCM, AAA-lid domain
JU1409_g11465.t1	IPR003593	AAA+ ATPase domain
JU1409_g11465.t1	IPR033762	MCM OB domain
JU1409_g11465.t1	IPR031327	Mini-chromosome maintenance protein
JU1409_g13230.t2	IPR008698	NADH dehydrogenase [ubiquinone] 1 beta subcomplex subunit 7, NDUB7
JU1409_g13230.t2	IPR000313	PWWP domain
JU1409_g18316.t1	IPR019422	7TM GPCR, serpentine receptor class h (Srh)
JU1409_g2383.t1	IPR049636	Hepatocyte nuclear factor 4-like, DNA-binding domain
JU1409_g2383.t1	IPR000536	Nuclear hormone receptor, ligand-binding domain
JU1409_g2383.t1	IPR035500	Nuclear hormone receptor-like domain superfamily
JU1409_g2383.t1	IPR001628	Zinc finger, nuclear hormone receptor-type
JU1409_g2383.t1	IPR013088	Zinc finger, NHR/GATA-type
JU1409_g18570.t1	IPR050309	Type-B Carboxylesterase/Lipase
JU1409_g18570.t1	IPR029058	Alpha/Beta hydrolase fold
JU1409_g18570.t1	IPR002018	Carboxylesterase, type B
JU1409_g983.t1	IPR036736	ACP-like superfamily
JU1409_g983.t1	IPR003231	Acyl carrier protein
JU1409_g983.t1	IPR009081	Phosphopantetheine binding ACP domain
JU1409_g19894.t2	IPR008588	Protein of unknown function DUF870, Caenorhabditis species
JU1409_g16986.t1	IPR013201	Cathepsin propeptide inhibitor domain (I29)
JU1409_g16986.t1	IPR039417	Papain-like cysteine endopeptidase
JU1409_g16986.t1	IPR013128	Peptidase C1A
JU1409_g16986.t1	IPR038765	Papain-like cysteine peptidase superfamily
JU1409_g16986.t1	IPR025660	Cysteine peptidase, histidine active site
JU1409_g16986.t1	IPR000668	Peptidase C1A, papain C-terminal
JU1409_g16986.t1	IPR000169	Cysteine peptidase, cysteine active site
JU1409_g22395.t1	IPR012341	Six-hairpin glycosidase-like superfamily
JU1409_g22395.t1	IPR001382	Glycoside hydrolase family 47
JU1409_g22395.t1	IPR036026	Seven-hairpin glycosidases
JU1409_g22395.t1	IPR050749	Glycosyl Hydrolase Family 47
JU1409_g5193.t1	IPR040023	WW domain-binding protein 4
JU1409_g5193.t1	IPR003604	Matrin/U1-C-like, C2H2-type zinc finger
JU1409_g4347.t1	IPR013783	Immunoglobulin-like fold
JU1409_g4347.t1	IPR017853	Glycoside hydrolase superfamily
JU1409_g4347.t1	IPR036156	Beta-Galactosidase/glucuronidase domain superfamily
JU1409_g4347.t1	IPR050887	Beta-mannosidase glycosyl hydrolases
JU1409_g4347.t1	IPR041625	Beta-mannosidase, Ig-fold domain
JU1409_g4347.t1	IPR006102	Glycoside hydrolase family 2, immunoglobulin-like beta-sandwich
JU1409_g4347.t1	IPR054593	Beta-mannosidase-like, galactose-binding domain-like
JU1409_g4347.t1	IPR008979	Galactose-binding-like domain superfamily
JU1409_g14856.t1	IPR002542	T20D4.11-like domain
JU1409_g21877.t2	IPR018499	Tetraspanin/Peripherin
JU1409_g21877.t2	IPR008952	Tetraspanin, EC2 domain superfamily
JU1409_g21877.t2	IPR018503	Tetraspanin, conserved site
JU1409_g1522.t1	IPR027417	P-loop containing nucleoside triphosphate hydrolase
JU1409_g1522.t1	IPR050079	DEAD box RNA helicase
JU1409_g1522.t1	IPR044765	DDX47/Rrp3, DEAD-box helicase domain
JU1409_g1522.t1	IPR001650	Helicase, C-terminal domain-like
JU1409_g1522.t1	IPR000629	ATP-dependent RNA helicase DEAD-box, conserved site
JU1409_g1522.t1	IPR014001	Helicase superfamily 1/2, ATP-binding domain
JU1409_g1522.t1	IPR011545	DEAD/DEAH-box helicase domain
JU1409_g1522.t1	IPR014014	RNA helicase, DEAD-box type, Q motif
JU1409_g11153.t1	IPR003819	TauD/TfdA-like domain
JU1409_g11153.t1	IPR038492	GBBH-like, N-terminal domain superfamily
JU1409_g11153.t1	IPR050411	Alpha-ketoglutarate-dependent hydroxylases
JU1409_g11153.t1	IPR042098	Taurine dioxygenase TauD-like superfamily
JU1409_g11153.t1	IPR012775	Gamma-butyrobetaine hydroxylase-like
JU1409_g19001.t2	IPR036772	SRCR-like domain superfamily
JU1409_g19001.t2	IPR053243	Septate junction maturation regulator
JU1409_g19001.t2	IPR011050	Pectin lyase fold/virulence factor
JU1409_g19001.t2	IPR012334	Pectin lyase fold
JU1409_g19001.t2	IPR001190	SRCR domain
JU1409_g19001.t2	IPR016187	C-type lectin fold
JU1409_g19001.t2	IPR006626	Parallel beta-helix repeat
JU1409_g19001.t2	IPR039448	Right handed beta helix domain
JU1409_g19001.t2	IPR016186	C-type lectin-like/link domain superfamily
JU1409_g19001.t2	IPR001304	C-type lectin-like
JU1409_g12328.t1	IPR002156	Ribonuclease H domain
JU1409_g12328.t1	IPR012337	Ribonuclease H-like superfamily
JU1409_g12328.t1	IPR036397	Ribonuclease H superfamily
JU1409_g12328.t1	IPR050092	Ribonuclease H
JU1409_g19516.t1	IPR003280	Two pore domain potassium channel
JU1409_g19516.t1	IPR013099	Potassium channel domain
JU1409_g19516.t1	IPR003092	Two pore domain potassium channel, TASK family
JU1409_g7676.t1	IPR007955	Bystin
JU1409_g21262.t1	IPR003326	TRA-1 regulated
JU1409_g21822.t1	IPR013878	Mo25-like
JU1409_g21822.t1	IPR011989	Armadillo-like helical
JU1409_g21822.t1	IPR016024	Armadillo-type fold
JU1409_g6704.t2	IPR007369	Peptidase A22B, signal peptide peptidase
JU1409_g11143.t2	IPR036028	SH3-like domain superfamily
JU1409_g11143.t2	IPR001452	SH3 domain
JU1409_g11143.t2	IPR039687	Nephrocystin-1
JU1409_g4578.t1	IPR050911	DRAM/TMEM150 Autophagy Modulator
JU1409_g4578.t1	IPR019402	Frag1/DRAM/Sfk1
JU1409_g1276.t1	IPR017920	COMM domain
JU1409_g5835.t2	IPR001478	PDZ domain
JU1409_g5835.t2	IPR038879	Golgi-associated PDZ and coiled-coil motif-containing protein
JU1409_g5835.t2	IPR036034	PDZ superfamily
JU1409_g2108.t1	IPR001171	Sterol biosynthesis ERG24/DHCR-like
JU1409_g10657.t1	IPR000210	BTB/POZ domain
JU1409_g10657.t1	IPR011333	SKP1/BTB/POZ domain superfamily
JU1409_g12396.t1	IPR050164	Ubiquitin carboxyl-terminal hydrolases
JU1409_g12396.t1	IPR038765	Papain-like cysteine peptidase superfamily
JU1409_g12396.t1	IPR018200	Ubiquitin specific protease, conserved site
JU1409_g12396.t1	IPR057775	USP48 domain
JU1409_g12396.t1	IPR001394	Peptidase C19, ubiquitin carboxyl-terminal hydrolase
JU1409_g12396.t1	IPR028889	Ubiquitin specific protease UPS, catalytic domain
JU1409_g18826.t2	IPR011680	Fasciculation and elongation protein zeta, FEZ
JU1409_g10099.t1	IPR019734	Tetratricopeptide repeat
JU1409_g10099.t1	IPR038906	Tetratricopeptide repeat protein 36
JU1409_g10099.t1	IPR011990	Tetratricopeptide-like helical domain superfamily
JU1409_g11668.t1	IPR008631	Glycogen synthase
JU1409_g19419.t1	IPR019422	7TM GPCR, serpentine receptor class h (Srh)
JU1409_g13610.t1	IPR018980	FERM, C-terminal PH-like domain
JU1409_g13610.t1	IPR019748	FERM central domain
JU1409_g13610.t1	IPR011993	PH-like domain superfamily
JU1409_g13610.t1	IPR018979	FERM, N-terminal
JU1409_g13610.t1	IPR041781	FERM domain-containing protein 6, FERM domain C-lobe
JU1409_g13610.t1	IPR035963	FERM superfamily, second domain
JU1409_g13610.t1	IPR000299	FERM domain
JU1409_g13610.t1	IPR029071	Ubiquitin-like domain superfamily
JU1409_g13610.t1	IPR047145	FERM domain-containing protein 6-like
JU1409_g13610.t1	IPR019749	Band 4.1 domain
JU1409_g2814.t1	IPR001810	F-box domain
JU1409_g2814.t1	IPR002900	Domain of unknown function DUF38/FTH, Caenorhabditis species
JU1409_g8415.t1	IPR000504	RNA recognition motif domain
JU1409_g8415.t1	IPR012677	Nucleotide-binding alpha-beta plait domain superfamily
JU1409_g8415.t1	IPR034126	RNA-binding protein Musashi homologue, RNA recognition motif 2
JU1409_g8415.t1	IPR035979	RNA-binding domain superfamily
JU1409_g18432.t1	IPR003366	CUB-like domain
JU1409_g3364.t1	IPR041157	Up-regulated in Daf-2
JU1409_g3359.t1	IPR041157	Up-regulated in Daf-2
JU1409_g17676.t1	IPR036719	Neurotransmitter-gated ion-channel transmembrane domain superfamily
JU1409_g17676.t1	IPR036734	Neurotransmitter-gated ion-channel ligand-binding domain superfamily
JU1409_g17676.t1	IPR006201	Neurotransmitter-gated ion-channel
JU1409_g17676.t1	IPR006202	Neurotransmitter-gated ion-channel ligand-binding domain
JU1409_g17676.t1	IPR038050	Neuronal acetylcholine receptor
JU1409_g17676.t1	IPR006029	Neurotransmitter-gated ion-channel transmembrane domain
JU1409_g17676.t1	IPR018000	Neurotransmitter-gated ion-channel, conserved site
JU1409_g10434.t1	IPR021942	Protein of unknown function DUF3557
JU1409_g15981.t1	IPR002656	Acyltransferase 3 domain
JU1409_g15981.t1	IPR036514	SGNH hydrolase superfamily
JU1409_g15981.t1	IPR050879	Acyltransferase 3
JU1409_g15981.t1	IPR043968	SGNH domain
JU1409_g20212.t1	IPR016482	Protein transport protein SecG/Sec61-beta/Sbh
JU1409_g20212.t1	IPR030671	Protein transport Sec61-beta/Sbh
JU1409_g1610.t1	IPR019410	Lysine methyltransferase
JU1409_g1610.t1	IPR029063	S-adenosyl-L-methionine-dependent methyltransferase superfamily
JU1409_g9828.t1	IPR000242	Tyrosine-specific protein phosphatase, PTPase domain
JU1409_g9828.t1	IPR013783	Immunoglobulin-like fold
JU1409_g9828.t1	IPR036116	Fibronectin type III superfamily
JU1409_g9828.t1	IPR056966	Dep-1, fifth Fn3-like domain
JU1409_g9828.t1	IPR029021	Protein-tyrosine phosphatase-like
JU1409_g9828.t1	IPR041201	PTPRJ, transmembrane domain
JU1409_g9828.t1	IPR003595	Protein-tyrosine phosphatase, catalytic
JU1409_g9828.t1	IPR003961	Fibronectin type III
JU1409_g9828.t1	IPR057482	Dep-1, third Fn3-like domain
JU1409_g9828.t1	IPR050713	Receptor-type Tyrosine-protein Phosphatases/Ushers
JU1409_g9828.t1	IPR056968	Dep-1, second Fn3-like domain
JU1409_g9828.t1	IPR000387	Tyrosine-specific protein phosphatases domain
JU1409_g9828.t1	IPR056969	Dep-1, sixth Fn3-like domain
JU1409_g9828.t1	IPR056970	Dep-1, fourth Fn3-like domain
JU1409_g9828.t1	IPR056967	Dep-1, first Fn3-like domain
JU1409_g9828.t1	IPR016130	Protein-tyrosine phosphatase, active site
JU1409_g13564.t1	IPR034483	Regulator of G-protein signalling Egl-10, RGS domain
JU1409_g13564.t1	IPR036305	RGS domain superfamily
JU1409_g13564.t1	IPR044926	RGS, subdomain 2
JU1409_g13564.t1	IPR000591	DEP domain
JU1409_g13564.t1	IPR016137	RGS domain
JU1409_g13564.t1	IPR047016	Regulator of G protein signaling 6/7/9/11
JU1409_g13564.t1	IPR036284	G-protein gamma-like domain superfamily
JU1409_g13564.t1	IPR015898	G-protein, gamma subunit-like domain
JU1409_g13564.t1	IPR036388	Winged helix-like DNA-binding domain superfamily
JU1409_g13564.t1	IPR040759	Regulator of G-protein signalling, DHEX domain
JU1409_g13564.t1	IPR036390	Winged helix DNA-binding domain superfamily
JU1409_g13564.t1	IPR047017	Regulator of G-protein signalling 6/7/9/11, DHEX domain superfamily
JU1409_g20276.t1	IPR016185	Pre-ATP-grasp domain superfamily
JU1409_g20276.t1	IPR011761	ATP-grasp fold
JU1409_g20276.t1	IPR001359	Synapsin
JU1409_g20276.t1	IPR013815	ATP-grasp fold, subdomain 1
JU1409_g20276.t1	IPR020898	Synapsin, ATP-binding domain
JU1409_g20276.t1	IPR020897	Synapsin, pre-ATP-grasp domain
JU1409_g21137.t2	IPR029071	Ubiquitin-like domain superfamily
JU1409_g21137.t2	IPR000626	Ubiquitin-like domain
JU1409_g1641.t1	IPR013087	Zinc finger C2H2-type
JU1409_g13622.t1	IPR036525	Tubulin/FtsZ, GTPase domain superfamily
JU1409_g13622.t1	IPR037103	Tubulin/FtsZ-like, C-terminal domain
JU1409_g13622.t1	IPR017975	Tubulin, conserved site
JU1409_g13622.t1	IPR018316	Tubulin/FtsZ, 2-layer sandwich domain
JU1409_g13622.t1	IPR008280	Tubulin/FtsZ, C-terminal
JU1409_g13622.t1	IPR000217	Tubulin
JU1409_g13622.t1	IPR003008	Tubulin/FtsZ, GTPase domain
JU1409_g13622.t1	IPR023123	Tubulin, C-terminal
JU1409_g13622.t1	IPR002453	Beta tubulin
JU1409_g748.t1	IPR013126	Heat shock protein 70 family
JU1409_g748.t1	IPR018181	Heat shock protein 70, conserved site
JU1409_g748.t1	IPR043129	ATPase, nucleotide binding domain
JU1409_g748.t1	IPR029047	Heat shock protein 70kD, peptide-binding domain superfamily
JU1409_g12001.t2	IPR001774	Delta/Serrate/lag-2 (DSL) protein
JU1409_g12001.t2	IPR000742	EGF-like domain
JU1409_g12001.t2	IPR039178	Protein Lag2
JU1409_g21823.t1	IPR026218	Heme transporter HRG
JU1409_g11384.t1	IPR004686	Tricarboxylate/iron carrier
JU1409_g5286.t1	IPR017937	Thioredoxin, conserved site
JU1409_g5286.t1	IPR013766	Thioredoxin domain
JU1409_g5286.t1	IPR001623	DnaJ domain
JU1409_g5286.t1	IPR018253	DnaJ domain, conserved site
JU1409_g5286.t1	IPR035674	ERdj5, C-terminal thioredoxin domain
JU1409_g5286.t1	IPR036249	Thioredoxin-like superfamily
JU1409_g5286.t1	IPR035673	ERdj5, first thioredoxin domain
JU1409_g5286.t1	IPR036869	Chaperone J-domain superfamily
JU1409_g5286.t1	IPR052460	Endoplasmic reticulum disulfide reductase
JU1409_g19633.t1	IPR041709	Elongation factor Tu (EF-Tu), GTP-binding domain
JU1409_g19633.t1	IPR050055	Elongation factor Tu GTPase
JU1409_g19633.t1	IPR009001	Translation elongation factor EF1A/initiation factor IF2gamma, C-terminal
JU1409_g19633.t1	IPR005225	Small GTP-binding domain
JU1409_g19633.t1	IPR027417	P-loop containing nucleoside triphosphate hydrolase
JU1409_g19633.t1	IPR000795	Translational (tr)-type GTP-binding domain
JU1409_g19633.t1	IPR004160	Translation elongation factor EFTu/EF1A, C-terminal
JU1409_g19633.t1	IPR033720	Elongation factor Tu, domain 2
JU1409_g19633.t1	IPR009000	Translation protein, beta-barrel domain superfamily
JU1409_g19633.t1	IPR004161	Translation elongation factor EFTu-like, domain 2
JU1409_g4063.t1	IPR016636	3-oxo-5-alpha-steroid 4-dehydrogenase
JU1409_g4063.t1	IPR039357	3-oxo-5-alpha-steroid 4-dehydrogenase/very-long-chain enoyl-CoA reductase
JU1409_g4063.t1	IPR001104	3-oxo-5-alpha-steroid 4-dehydrogenase, C-terminal
JU1409_g16937.t1	IPR013083	Zinc finger, RING/FYVE/PHD-type
JU1409_g16937.t1	IPR001965	Zinc finger, PHD-type
JU1409_g16937.t1	IPR011011	Zinc finger, FYVE/PHD-type
JU1409_g6785.t1	IPR001763	Rhodanese-like domain
JU1409_g6785.t1	IPR036873	Rhodanese-like domain superfamily
JU1409_g6785.t1	IPR051889	Centrosomal protein 41
JU1409_g13782.t1	IPR019430	7TM GPCR, serpentine receptor class x (Srx)
JU1409_g14312.t1	IPR002048	EF-hand domain
JU1409_g14312.t1	IPR011992	EF-hand domain pair
JU1409_g14312.t1	IPR018247	EF-Hand 1, calcium-binding site
JU1409_g14312.t1	IPR050230	Calmodulin/Myosin light chain/Troponin C-like
JU1409_g12253.t1	IPR011993	PH-like domain superfamily
JU1409_g12253.t1	IPR039597	Myosin phosphatase-RhoA interacting protein, PH domain
JU1409_g12253.t1	IPR001849	Pleckstrin homology domain
JU1409_g12253.t1	IPR052223	Actin Cytoskeleton Regulatory
JU1409_g15187.t1	IPR000089	Biotin/lipoyl attachment
JU1409_g15187.t1	IPR023213	Chloramphenicol acetyltransferase-like domain superfamily
JU1409_g15187.t1	IPR001078	2-oxoacid dehydrogenase acyltransferase, catalytic domain
JU1409_g15187.t1	IPR050537	2-oxoacid dehydrogenase
JU1409_g15187.t1	IPR003016	2-oxo acid dehydrogenase, lipoyl-binding site
JU1409_g15187.t1	IPR006255	Dihydrolipoamide succinyltransferase
JU1409_g15187.t1	IPR011053	Single hybrid motif
JU1409_g14621.t1	IPR013783	Immunoglobulin-like fold
JU1409_g14621.t1	IPR008962	PapD-like superfamily
JU1409_g14713.t1	IPR008271	Serine/threonine-protein kinase, active site
JU1409_g14713.t1	IPR030616	Aurora kinase-like
JU1409_g14713.t1	IPR000719	Protein kinase domain
JU1409_g14713.t1	IPR011009	Protein kinase-like domain superfamily
JU1409_g14713.t1	IPR017441	Protein kinase, ATP binding site
JU1409_g6128.t1	IPR006043	Nucleobase cation symporter 2 family
JU1409_g712.t1	IPR006570	SPK domain
JU1409_g712.t1	IPR053315	Peptidase C14A
JU1409_g10219.t1	IPR050730	UBX domain-containing protein
JU1409_g10219.t1	IPR049483	Fas-associated factor 1/2-like, UAS domain
JU1409_g10219.t1	IPR029071	Ubiquitin-like domain superfamily
JU1409_g10219.t1	IPR001012	UBX domain
JU1409_g10219.t1	IPR006577	UAS
JU1409_g10219.t1	IPR033043	FAS-associated factor 1-like, UBX domain
JU1409_g3840.t1	IPR013088	Zinc finger, NHR/GATA-type
JU1409_g3840.t1	IPR035500	Nuclear hormone receptor-like domain superfamily
JU1409_g3840.t1	IPR001628	Zinc finger, nuclear hormone receptor-type
JU1409_g3840.t1	IPR000536	Nuclear hormone receptor, ligand-binding domain
JU1409_g3840.t1	IPR051152	Caenorhabditis elegans Orphan Nuclear Receptors
JU1409_g3840.t1	IPR049636	Hepatocyte nuclear factor 4-like, DNA-binding domain
JU1409_g11108.t1	IPR045227	WD repeat-containing protein WDR18/Ipi3/RID3
JU1409_g11108.t1	IPR015943	WD40/YVTN repeat-like-containing domain superfamily
JU1409_g11108.t1	IPR001680	WD40 repeat
JU1409_g11108.t1	IPR036322	WD40-repeat-containing domain superfamily
JU1409_g8727.t1	IPR004151	7TM GPCR, serpentine receptor class e (Sre)
JU1409_g14664.t1	IPR001828	Receptor, ligand binding region
JU1409_g14664.t1	IPR001054	Adenylyl cyclase class-3/4/guanylyl cyclase
JU1409_g14664.t1	IPR011009	Protein kinase-like domain superfamily
JU1409_g14664.t1	IPR029787	Nucleotide cyclase
JU1409_g14664.t1	IPR000719	Protein kinase domain
JU1409_g14664.t1	IPR011645	Haem NO binding associated
JU1409_g14664.t1	IPR050401	Cyclic nucleotide synthase
JU1409_g14664.t1	IPR018297	Adenylyl cyclase class-4/guanylyl cyclase, conserved site
JU1409_g14664.t1	IPR001245	Serine-threonine/tyrosine-protein kinase, catalytic domain
JU1409_g14664.t1	IPR028082	Periplasmic binding protein-like I
JU1409_g17758.t1	IPR050938	Collagen and Collagen-like Structural Proteins
JU1409_g17758.t1	IPR008160	Collagen triple helix repeat
JU1409_g7267.t1	IPR004296	DUF236 repeat
JU1409_g20072.t1	IPR001304	C-type lectin-like
JU1409_g20072.t1	IPR016186	C-type lectin-like/link domain superfamily
JU1409_g20072.t1	IPR016187	C-type lectin fold
JU1409_g7848.t1	IPR011671	tRNA (uracil-O(2)-)-methyltransferase
JU1409_g7848.t1	IPR029063	S-adenosyl-L-methionine-dependent methyltransferase superfamily
JU1409_g8042.t1	IPR019421	7TM GPCR, serpentine receptor class d (Srd)
JU1409_g8042.t1	IPR050920	Nematode receptor-like class delta
JU1409_g21735.t1	IPR006202	Neurotransmitter-gated ion-channel ligand-binding domain
JU1409_g21735.t1	IPR018000	Neurotransmitter-gated ion-channel, conserved site
JU1409_g21735.t1	IPR006201	Neurotransmitter-gated ion-channel
JU1409_g21735.t1	IPR036734	Neurotransmitter-gated ion-channel ligand-binding domain superfamily
JU1409_g21735.t1	IPR036719	Neurotransmitter-gated ion-channel transmembrane domain superfamily
JU1409_g21735.t1	IPR006029	Neurotransmitter-gated ion-channel transmembrane domain
JU1409_g21735.t1	IPR038050	Neuronal acetylcholine receptor
JU1409_g21735.t1	IPR006028	Gamma-aminobutyric acid A receptor/Glycine receptor alpha
JU1409_g16188.t1	IPR009497	Regulator protein, PHA-1
JU1409_g3357.t1	IPR036941	Receptor L-domain superfamily
JU1409_g3357.t1	IPR053079	SPS2 domain-containing protein
JU1409_g3357.t1	IPR000494	Receptor L-domain
JU1409_g13061.t1	IPR019130	Macoilin
JU1409_g18101.t1	IPR050911	DRAM/TMEM150 Autophagy Modulator
JU1409_g18101.t1	IPR019402	Frag1/DRAM/Sfk1
JU1409_g11555.t1	IPR001204	Phosphate transporter
JU1409_g14150.t2	IPR036612	K Homology domain, type 1 superfamily
JU1409_g14150.t2	IPR004088	K Homology domain, type 1
JU1409_g14150.t2	IPR004087	K Homology domain
JU1409_g14150.t2	IPR015096	Far upstream element-binding protein, C-terminal
JU1409_g10042.t1	IPR011021	Arrestin-like, N-terminal
JU1409_g10042.t1	IPR014752	Arrestin-like, C-terminal
JU1409_g10042.t1	IPR050357	Arrestin domain-containing protein
JU1409_g10042.t1	IPR011022	Arrestin C-terminal-like domain
JU1409_g10042.t1	IPR014756	Immunoglobulin E-set
JU1409_g6195.t1	IPR013087	Zinc finger C2H2-type
JU1409_g6195.t1	IPR036236	Zinc finger C2H2 superfamily
JU1409_g19791.t1	IPR028091	FAM91, N-terminal domain
JU1409_g19791.t1	IPR028097	FAM91, C-terminal domain
JU1409_g19791.t1	IPR039199	FAM91
JU1409_g14845.t1	IPR008166	Glycosyltransferase family 92
JU1409_g3747.t1	IPR002401	Cytochrome P450, E-class, group I
JU1409_g3747.t1	IPR001128	Cytochrome P450
JU1409_g3747.t1	IPR036396	Cytochrome P450 superfamily
JU1409_g3747.t1	IPR050182	Cytochrome P450 family 2
JU1409_g3747.t1	IPR017972	Cytochrome P450, conserved site
JU1409_g3103.t1	IPR052012	Glycosyltransferase_92
JU1409_g3103.t1	IPR008166	Glycosyltransferase family 92
JU1409_g3389.t1	IPR001128	Cytochrome P450
JU1409_g3389.t1	IPR036396	Cytochrome P450 superfamily
JU1409_g3389.t1	IPR050182	Cytochrome P450 family 2
JU1409_g3389.t1	IPR017972	Cytochrome P450, conserved site
JU1409_g3389.t1	IPR002401	Cytochrome P450, E-class, group I
JU1409_g7505.t2	IPR004516	Histidine-tRNA ligase/ATP phosphoribosyltransferase regulatory subunit
JU1409_g7505.t2	IPR006195	Aminoacyl-tRNA synthetase, class II
JU1409_g7505.t2	IPR045864	Class II Aminoacyl-tRNA synthetase/Biotinyl protein ligase (BPL) and lipoyl protein ligase (LPL)
JU1409_g7505.t2	IPR033656	Histidyl-anticodon-binding
JU1409_g7505.t2	IPR041715	Class II Histidinyl-tRNA synthetase (HisRS)-like catalytic core domain
JU1409_g7505.t2	IPR036621	Anticodon-binding domain superfamily
JU1409_g7505.t2	IPR015807	Histidine-tRNA ligase
JU1409_g7505.t2	IPR004154	Anticodon-binding
JU1409_g917.t1	IPR017937	Thioredoxin, conserved site
JU1409_g917.t1	IPR036249	Thioredoxin-like superfamily
JU1409_g917.t1	IPR013766	Thioredoxin domain
JU1409_g917.t1	IPR005788	Protein disulfide-isomerase, thioredoxin-like domain
JU1409_g917.t1	IPR057305	PDIA6-like, C-terminal thioredoxin-like domain
JU1409_g2943.t1	IPR043128	Reverse transcriptase/Diguanylate cyclase domain
JU1409_g2943.t1	IPR050951	Retrovirus-related Pol polyprotein
JU1409_g2943.t1	IPR000477	Reverse transcriptase domain
JU1409_g2943.t1	IPR001584	Integrase, catalytic core
JU1409_g2943.t1	IPR001878	Zinc finger, CCHC-type
JU1409_g2943.t1	IPR041588	Integrase zinc-binding domain
JU1409_g2943.t1	IPR036875	Zinc finger, CCHC-type superfamily
JU1409_g2943.t1	IPR021109	Aspartic peptidase domain superfamily
JU1409_g2943.t1	IPR041577	Reverse transcriptase/retrotransposon-derived protein, RNase H-like domain
JU1409_g2943.t1	IPR043502	DNA/RNA polymerase superfamily
JU1409_g2943.t1	IPR001969	Aspartic peptidase, active site
JU1409_g2943.t1	IPR036397	Ribonuclease H superfamily
JU1409_g2943.t1	IPR012337	Ribonuclease H-like superfamily
JU1409_g13980.t1	IPR027417	P-loop containing nucleoside triphosphate hydrolase
JU1409_g13980.t1	IPR005919	Higher eukaryotic phosphomevalonate kinase
JU1409_g4269.t1	IPR002486	Nematode cuticle collagen, N-terminal
JU1409_g4269.t1	IPR008160	Collagen triple helix repeat
JU1409_g6355.t2	IPR015917	Peptidase C14A, caspase catalytic domain
JU1409_g6355.t2	IPR016129	Peptidase family C14A, His active site
JU1409_g6355.t2	IPR011600	Peptidase C14, caspase domain
JU1409_g6355.t2	IPR029030	Caspase-like domain superfamily
JU1409_g6355.t2	IPR001309	Peptidase C14, p20 domain
JU1409_g6355.t2	IPR052039	Caspase-related proteases and regulators
JU1409_g6355.t2	IPR002138	Peptidase C14, caspase non-catalytic subunit p10
JU1409_g5138.t2	IPR008627	GETHR pentapeptide repeat
JU1409_g5138.t2	IPR016186	C-type lectin-like/link domain superfamily
JU1409_g5138.t2	IPR016187	C-type lectin fold
JU1409_g13090.t1	IPR052782	Oocyte-to-zygote transition regulator
JU1409_g13090.t1	IPR016130	Protein-tyrosine phosphatase, active site
JU1409_g13090.t1	IPR029021	Protein-tyrosine phosphatase-like
JU1409_g13090.t1	IPR000242	Tyrosine-specific protein phosphatase, PTPase domain
JU1409_g13090.t1	IPR000387	Tyrosine-specific protein phosphatases domain
JU1409_g13090.t1	IPR003595	Protein-tyrosine phosphatase, catalytic
JU1409_g13711.t1	IPR002110	Ankyrin repeat
JU1409_g13711.t1	IPR039195	Ankyrin repeat domain-containing protein 40
JU1409_g13711.t1	IPR036770	Ankyrin repeat-containing domain superfamily
JU1409_g14094.t1	IPR004939	APC10/DOC domain
JU1409_g14094.t1	IPR008979	Galactose-binding-like domain superfamily
JU1409_g14094.t1	IPR016901	Anaphase-promoting complex subunit APC10/Doc1
JU1409_g1892.t1	IPR000615	Bestrophin
JU1409_g1892.t1	IPR021134	Bestrophin-like
JU1409_g11779.t2	IPR023211	DNA polymerase, palm domain superfamily
JU1409_g11779.t2	IPR043502	DNA/RNA polymerase superfamily
JU1409_g12557.t2	IPR036638	Helix-loop-helix DNA-binding domain superfamily
JU1409_g12557.t2	IPR011598	Myc-type, basic helix-loop-helix (bHLH) domain
JU1409_g12557.t2	IPR050359	Basic helix-loop-helix transcription factors
JU1409_g9880.t1	IPR008984	SMAD/FHA domain superfamily
JU1409_g9880.t1	IPR013083	Zinc finger, RING/FYVE/PHD-type
JU1409_g9880.t1	IPR000253	Forkhead-associated (FHA) domain
JU1409_g9880.t1	IPR042803	Transcription factor 19
JU1409_g1621.t1	IPR014752	Arrestin-like, C-terminal
JU1409_g1621.t1	IPR050357	Arrestin domain-containing protein
JU1409_g1621.t1	IPR011022	Arrestin C-terminal-like domain
JU1409_g1621.t1	IPR014756	Immunoglobulin E-set
JU1409_g1621.t1	IPR011021	Arrestin-like, N-terminal
JU1409_g20163.t1	IPR011545	DEAD/DEAH-box helicase domain
JU1409_g20163.t1	IPR012541	DBP10, C-terminal
JU1409_g20163.t1	IPR027417	P-loop containing nucleoside triphosphate hydrolase
JU1409_g20163.t1	IPR001650	Helicase, C-terminal domain-like
JU1409_g20163.t1	IPR000629	ATP-dependent RNA helicase DEAD-box, conserved site
JU1409_g20163.t1	IPR014001	Helicase superfamily 1/2, ATP-binding domain
JU1409_g20163.t1	IPR014014	RNA helicase, DEAD-box type, Q motif
JU1409_g20163.t1	IPR033517	DDX54/DBP10 family, DEAD-box helicase domain
JU1409_g20163.t1	IPR050079	DEAD box RNA helicase
JU1409_g15507.t1	IPR019425	7TM GPCR, serpentine receptor class t (Srt)
JU1409_g6019.t2	IPR006043	Nucleobase cation symporter 2 family
JU1409_g2119.t1	IPR021109	Aspartic peptidase domain superfamily
JU1409_g7938.t1	IPR001098	DNA-directed DNA polymerase, family A, palm domain
JU1409_g7938.t1	IPR043502	DNA/RNA polymerase superfamily
JU1409_g7938.t1	IPR048960	POLQ-like, helical domain
JU1409_g7938.t1	IPR019760	DNA-directed DNA polymerase, family A, conserved site
JU1409_g7938.t1	IPR002298	DNA polymerase A
JU1409_g7938.t1	IPR046931	DNA polymerase theta-like, helix-turn-helix domain
JU1409_g20754.t1	IPR011171	Glia maturation factor
JU1409_g20754.t1	IPR002108	Actin-depolymerising factor homology domain
JU1409_g20754.t1	IPR029006	ADF-H/Gelsolin-like domain superfamily
JU1409_g3861.t1	IPR005071	Transmembrane glycoprotein
JU1409_g20160.t1	IPR002115	Protein-tyrosine phosphatase, low molecular weight, mammalian
JU1409_g20160.t1	IPR050438	Low Molecular Weight Phosphotyrosine Protein Phosphatase
JU1409_g20160.t1	IPR023485	Phosphotyrosine protein phosphatase I
JU1409_g20160.t1	IPR036196	Phosphotyrosine protein phosphatase I superfamily
JU1409_g20160.t1	IPR017867	Protein-tyrosine phosphatase, low molecular weight
JU1409_g6909.t1	IPR008250	P-type ATPase, A domain superfamily
JU1409_g6909.t1	IPR047819	P5B-type ATPase, N-terminal
JU1409_g6909.t1	IPR004014	Cation-transporting P-type ATPase, N-terminal
JU1409_g6909.t1	IPR006544	P-type ATPase, subfamily V
JU1409_g6909.t1	IPR023299	P-type ATPase, cytoplasmic domain N
JU1409_g6909.t1	IPR023298	P-type ATPase, transmembrane domain superfamily
JU1409_g6909.t1	IPR001757	P-type ATPase
JU1409_g6909.t1	IPR023214	HAD superfamily
JU1409_g6909.t1	IPR047821	P5B-type ATPase
JU1409_g6909.t1	IPR036412	HAD-like superfamily
JU1409_g6909.t1	IPR044492	P-type ATPase, haloacid dehalogenase domain
JU1409_g6909.t1	IPR018303	P-type ATPase, phosphorylation site
JU1409_g1796.t1	IPR023333	Proteasome B-type subunit
JU1409_g1796.t1	IPR001353	Proteasome, subunit alpha/beta
JU1409_g1796.t1	IPR029055	Nucleophile aminohydrolases, N-terminal
JU1409_g1796.t1	IPR016050	Proteasome beta-type subunit, conserved site
JU1409_g12419.t1	IPR000504	RNA recognition motif domain
JU1409_g12419.t1	IPR035979	RNA-binding domain superfamily
JU1409_g12419.t1	IPR012677	Nucleotide-binding alpha-beta plait domain superfamily
JU1409_g16094.t1	IPR000504	RNA recognition motif domain
JU1409_g16094.t1	IPR012677	Nucleotide-binding alpha-beta plait domain superfamily
JU1409_g16094.t1	IPR035979	RNA-binding domain superfamily
JU1409_g16094.t1	IPR034392	TatSF1-like, RNA recognition motif 1
JU1409_g16094.t1	IPR034393	TatSF1-like
JU1409_g8123.t1	IPR008569	Protein of unknown function DUF851
JU1409_g794.t1	IPR020846	Major facilitator superfamily domain
JU1409_g794.t1	IPR005828	Major facilitator, sugar transporter-like
JU1409_g794.t1	IPR036259	MFS transporter superfamily
JU1409_g794.t1	IPR045263	Glucose transporter GLUT
JU1409_g13280.t1	IPR000504	RNA recognition motif domain
JU1409_g13280.t1	IPR032296	Cytoplasmic polyadenylation element-binding protein, ZZ domain
JU1409_g13280.t1	IPR038446	CEBP, ZZ domain superfamily
JU1409_g13280.t1	IPR034819	Cytoplasmic polyadenylation element-binding protein
JU1409_g13280.t1	IPR035979	RNA-binding domain superfamily
JU1409_g13280.t1	IPR034977	CPEB-1, RNA recognition motif 1
JU1409_g13280.t1	IPR012677	Nucleotide-binding alpha-beta plait domain superfamily
JU1409_g1259.t1	IPR027417	P-loop containing nucleoside triphosphate hydrolase
JU1409_g1259.t1	IPR000642	Peptidase M41
JU1409_g1259.t1	IPR005936	ATP-dependent zinc metalloprotease, FtsH
JU1409_g1259.t1	IPR037219	Peptidase M41-like
JU1409_g1259.t1	IPR003960	ATPase, AAA-type, conserved site
JU1409_g1259.t1	IPR003959	ATPase, AAA-type, core
JU1409_g1259.t1	IPR041569	AAA ATPase, AAA+ lid domain
JU1409_g1259.t1	IPR003593	AAA+ ATPase domain
JU1409_g16411.t1	IPR014746	Glutamine synthetase/guanido kinase, catalytic domain
JU1409_g16411.t1	IPR036802	ATP:guanido phosphotransferase, N-terminal domain superfamily
JU1409_g16411.t1	IPR022413	ATP:guanido phosphotransferase, N-terminal
JU1409_g16411.t1	IPR022414	ATP:guanido phosphotransferase, catalytic domain
JU1409_g16411.t1	IPR000749	ATP:guanido phosphotransferase
JU1409_g22431.t1	IPR000276	G protein-coupled receptor, rhodopsin-like
JU1409_g22431.t1	IPR000611	Neuropeptide Y receptor family
JU1409_g22431.t1	IPR017452	GPCR, rhodopsin-like, 7TM
JU1409_g12936.t1	IPR011009	Protein kinase-like domain superfamily
JU1409_g12936.t1	IPR001245	Serine-threonine/tyrosine-protein kinase, catalytic domain
JU1409_g12936.t1	IPR000719	Protein kinase domain
JU1409_g12936.t1	IPR050588	With No Lysine (K) Ser/Thr Protein Kinase
JU1409_g7391.t1	IPR011767	Glutaredoxin active site
JU1409_g7391.t1	IPR034335	Prostaglandin E synthase 2, C-terminal
JU1409_g7391.t1	IPR004045	Glutathione S-transferase, N-terminal
JU1409_g7391.t1	IPR034334	Prostaglandin E synthase 2
JU1409_g7391.t1	IPR036282	Glutathione S-transferase, C-terminal domain superfamily
JU1409_g7391.t1	IPR036249	Thioredoxin-like superfamily
JU1409_g19553.t1	IPR000276	G protein-coupled receptor, rhodopsin-like
JU1409_g19553.t1	IPR017452	GPCR, rhodopsin-like, 7TM
JU1409_g6475.t1	IPR007676	Ribophorin I
JU1409_g19797.t1	IPR045167	Hobbit
JU1409_g19797.t1	IPR019441	FMP27/BLTP2/Hobbit, GFWDK motif-containing RBG unit
JU1409_g6212.t2	IPR007669	Carbohydrate sulfotransferase Chst-1-like
JU1409_g6212.t2	IPR005331	Sulfotransferase
JU1409_g15194.t1	IPR029058	Alpha/Beta hydrolase fold
JU1409_g15194.t1	IPR002018	Carboxylesterase, type B
JU1409_g15194.t1	IPR043187	Esterase CM06B1-like
JU1409_g15194.t1	IPR019826	Carboxylesterase type B, active site
JU1409_g19511.t1	IPR019426	7TM GPCR, serpentine receptor class v (Srv)
JU1409_g2836.t1	IPR019429	7TM GPCR, serpentine chemoreceptor class i (Sri)
JU1409_g7771.t1	IPR013525	ABC-2 type transporter, transmembrane domain
JU1409_g7771.t1	IPR027417	P-loop containing nucleoside triphosphate hydrolase
JU1409_g7771.t1	IPR043926	ABC transporter family G domain
JU1409_g7771.t1	IPR017871	ABC transporter-like, conserved site
JU1409_g7771.t1	IPR050352	ATP-binding cassette subfamily G transporters
JU1409_g7771.t1	IPR003439	ABC transporter-like, ATP-binding domain
JU1409_g7771.t1	IPR003593	AAA+ ATPase domain
JU1409_g21154.t1	IPR000718	Peptidase M13
JU1409_g21154.t1	IPR042089	Peptidase M13, domain 2
JU1409_g21154.t1	IPR008753	Peptidase M13, N-terminal domain
JU1409_g21154.t1	IPR024079	Metallopeptidase, catalytic domain superfamily
JU1409_g21154.t1	IPR018497	Peptidase M13, C-terminal domain
JU1409_g16408.t1	IPR036910	High mobility group box domain superfamily
JU1409_g16408.t1	IPR009071	High mobility group box domain
JU1409_g16408.t1	IPR024940	Transcription factor TCF/LEF
JU1409_g19934.t1	IPR018817	7TM GPCR, serpentine receptor class z (Srz)
JU1409_g10889.t1	IPR003326	TRA-1 regulated
JU1409_g21898.t1	IPR011009	Protein kinase-like domain superfamily
JU1409_g11175.t1	IPR013083	Zinc finger, RING/FYVE/PHD-type
JU1409_g11175.t1	IPR016528	Vacuolar protein sorting-associated protein 11
JU1409_g11175.t1	IPR057308	PEP5/VPS11, clathrin heavy-chain repeat
JU1409_g11175.t1	IPR001841	Zinc finger, RING-type
JU1409_g11175.t1	IPR036322	WD40-repeat-containing domain superfamily
JU1409_g11175.t1	IPR015943	WD40/YVTN repeat-like-containing domain superfamily
JU1409_g11175.t1	IPR000547	Clathrin, heavy chain/VPS, 7-fold repeat
JU1409_g11175.t1	IPR057307	PEP5/VPS11 N-terminal
JU1409_g14212.t1	IPR000276	G protein-coupled receptor, rhodopsin-like
JU1409_g14212.t1	IPR017452	GPCR, rhodopsin-like, 7TM
JU1409_g21190.t1	IPR036941	Receptor L-domain superfamily
JU1409_g21190.t1	IPR053079	SPS2 domain-containing protein
JU1409_g21190.t1	IPR000494	Receptor L-domain
JU1409_g5371.t1	IPR043968	SGNH domain
JU1409_g5371.t1	IPR002656	Acyltransferase 3 domain
JU1409_g5371.t1	IPR050879	Acyltransferase 3
JU1409_g5567.t1	IPR012258	Acyl-CoA oxidase
JU1409_g5567.t1	IPR009100	Acyl-CoA dehydrogenase/oxidase, N-terminal and middle domain superfamily
JU1409_g5567.t1	IPR029320	Acyl-coenzyme A oxidase, N-terminal
JU1409_g5567.t1	IPR036250	Acyl-CoA dehydrogenase-like, C-terminal
JU1409_g5567.t1	IPR002655	Acyl-CoA oxidase, C-terminal
JU1409_g5567.t1	IPR046373	Acyl-CoA oxidase/dehydrogenase, middle domain superfamily
JU1409_g5567.t1	IPR055060	Acyl-CoA oxidase, C-alpha1 domain
JU1409_g5567.t1	IPR037069	Acyl-CoA dehydrogenase/oxidase, N-terminal domain superfamily
JU1409_g19112.t1	IPR024130	DAP1/DAPL1
JU1409_g1327.t1	IPR006652	Kelch repeat type 1
JU1409_g1327.t1	IPR015915	Kelch-type beta-propeller
JU1409_g1327.t1	IPR000210	BTB/POZ domain
JU1409_g1327.t1	IPR017096	BTB-kelch protein
JU1409_g1327.t1	IPR011705	BTB/Kelch-associated
JU1409_g11563.t1	IPR019319	Plasminogen receptor (KT)
JU1409_g13127.t1	IPR054708	Poly(A) RNA polymerase, mitochondrial-like, central palm domain
JU1409_g13127.t1	IPR002058	PAP/25A-associated
JU1409_g13127.t1	IPR043519	Nucleotidyltransferase superfamily
JU1409_g16431.t1	IPR012982	PARP1-like, PADR1 domain, zinc ribbon fold
JU1409_g16431.t1	IPR008893	WGR domain
JU1409_g16431.t1	IPR001510	Zinc finger, PARP-type
JU1409_g16431.t1	IPR038650	PADR1, C-terminal domain superfamily
JU1409_g16431.t1	IPR049296	PARP1-like, PADR1 domain, N-terminal helical subdomain
JU1409_g16431.t1	IPR036930	WGR domain superfamily
JU1409_g16431.t1	IPR036957	Zinc finger, PARP-type superfamily
JU1409_g16431.t1	IPR050800	ADP-ribosyltransferase diphtheria toxin-like
JU1409_g20612.t1	IPR001810	F-box domain
JU1409_g20612.t1	IPR036047	F-box-like domain superfamily
JU1409_g20612.t1	IPR040161	F-box A protein FB224
JU1409_g20612.t1	IPR002900	Domain of unknown function DUF38/FTH, Caenorhabditis species
JU1409_g13152.t1	IPR055207	DNA-directed RNA polymerase III subunit RPC3, winged-helix domain
JU1409_g13152.t1	IPR036388	Winged helix-like DNA-binding domain superfamily
JU1409_g13152.t1	IPR013197	RNA polymerase III subunit RPC82-related, helix-turn-helix
JU1409_g13152.t1	IPR039748	DNA-directed RNA polymerase III subunit RPC3
JU1409_g13152.t1	IPR008806	RNA polymerase III Rpc82, C -terminal
JU1409_g13152.t1	IPR036390	Winged helix DNA-binding domain superfamily
JU1409_g18795.t1	IPR001841	Zinc finger, RING-type
JU1409_g18795.t1	IPR052667	E3 ubiquitin-protein ligase RING-type
JU1409_g18795.t1	IPR017907	Zinc finger, RING-type, conserved site
JU1409_g18795.t1	IPR013083	Zinc finger, RING/FYVE/PHD-type
JU1409_g11328.t1	IPR018967	Iron-binding zinc finger, CDGSH type
JU1409_g11328.t1	IPR042216	MitoNEET, CDGSH iron-sulfur domain
JU1409_g11328.t1	IPR045131	CDGSH iron-sulfur domain-containing protein 1/2
JU1409_g12216.t1	IPR002656	Acyltransferase 3 domain
JU1409_g12216.t1	IPR050879	Acyltransferase 3
JU1409_g12216.t1	IPR043968	SGNH domain
JU1409_g11252.t1	IPR022801	Small ribosomal subunit protein uS4
JU1409_g11252.t1	IPR036986	RNA-binding S4 domain superfamily
JU1409_g11252.t1	IPR005710	Small ribosomal subunit protein uS4, eukaryotic/archaeal
JU1409_g11252.t1	IPR002942	RNA-binding S4 domain
JU1409_g11252.t1	IPR018079	Small ribosomal subunit protein uS4, conserved site
JU1409_g11252.t1	IPR001912	Small ribosomal subunit protein uS4, N-terminal
JU1409_g20951.t1	IPR001628	Zinc finger, nuclear hormone receptor-type
JU1409_g20951.t1	IPR035500	Nuclear hormone receptor-like domain superfamily
JU1409_g20951.t1	IPR000536	Nuclear hormone receptor, ligand-binding domain
JU1409_g20951.t1	IPR049636	Hepatocyte nuclear factor 4-like, DNA-binding domain
JU1409_g20951.t1	IPR013088	Zinc finger, NHR/GATA-type
JU1409_g9297.t1	IPR003350	CUT domain
JU1409_g9297.t1	IPR051649	CUT Homeobox Domain-Containing Protein
JU1409_g9297.t1	IPR010982	Lambda repressor-like, DNA-binding domain superfamily
JU1409_g9297.t1	IPR001356	Homeodomain
JU1409_g9297.t1	IPR009057	Homedomain-like superfamily
JU1409_g22049.t1	IPR040161	F-box A protein FB224
JU1409_g22049.t1	IPR001810	F-box domain
JU1409_g22049.t1	IPR002900	Domain of unknown function DUF38/FTH, Caenorhabditis species
JU1409_g6074.t1	IPR006583	PAN-3 domain
JU1409_g9192.t1	IPR002602	Domain of unknown function DB
JU1409_g10648.t1	IPR008974	TRAF-like
JU1409_g10648.t1	IPR011333	SKP1/BTB/POZ domain superfamily
JU1409_g10648.t1	IPR002083	MATH/TRAF domain
JU1409_g10648.t1	IPR000210	BTB/POZ domain
JU1409_g10648.t1	IPR052664	BTB and MATH domain-containing protein
JU1409_g11272.t1	IPR001943	UVR domain
JU1409_g11272.t1	IPR048739	Centrosomal protein CEP104, N-terminal domain
JU1409_g11272.t1	IPR011989	Armadillo-like helical
JU1409_g11272.t1	IPR052607	Centrosomal protein 104 kDa-like
JU1409_g13364.t1	IPR006709	Small-subunit processome, Utp14
JU1409_g10757.t2	IPR018289	MULE transposase domain
JU1409_g10757.t2	IPR052797	Regulatory Factors in Gene Expression and Cell Death
JU1409_g47.t1	IPR001781	Zinc finger, LIM-type
JU1409_g47.t1	IPR047944	LIMS1/2-like, LIM domain 1
JU1409_g47.t1	IPR047946	LIM and senescent cell antigen-like-containing domain protein 1/2-like
JU1409_g47.t1	IPR017351	LIM and senescent cell antigen-like-containing domain protein 1-4-like
JU1409_g2725.t1	IPR003609	PAN/Apple domain
JU1409_g2724.t1	IPR003609	PAN/Apple domain
JU1409_g10858.t1	IPR052667	E3 ubiquitin-protein ligase RING-type
JU1409_g10858.t1	IPR001841	Zinc finger, RING-type
JU1409_g10858.t1	IPR017907	Zinc finger, RING-type, conserved site
JU1409_g10858.t1	IPR000315	B-box-type zinc finger
JU1409_g10858.t1	IPR013083	Zinc finger, RING/FYVE/PHD-type
JU1409_g12898.t1	IPR036236	Zinc finger C2H2 superfamily
JU1409_g12898.t1	IPR013087	Zinc finger C2H2-type
JU1409_g5831.t1	IPR000615	Bestrophin
JU1409_g5831.t1	IPR021134	Bestrophin-like
JU1409_g11978.t1	IPR001282	Glucose-6-phosphate dehydrogenase
JU1409_g11978.t1	IPR036291	NAD(P)-binding domain superfamily
JU1409_g11978.t1	IPR022675	Glucose-6-phosphate dehydrogenase, C-terminal
JU1409_g11978.t1	IPR019796	Glucose-6-phosphate dehydrogenase, active site
JU1409_g11978.t1	IPR022674	Glucose-6-phosphate dehydrogenase, NAD-binding
JU1409_g4278.t1	IPR033438	Modulator of levamisole receptor-1
JU1409_g3246.t1	IPR019423	7TM GPCR, serpentine receptor class j (Srj)
JU1409_g9645.t1	IPR009091	Regulator of chromosome condensation 1/beta-lactamase-inhibitor protein II
JU1409_g9645.t1	IPR000408	Regulator of chromosome condensation, RCC1
JU1409_g9645.t1	IPR051553	Ran GTPase-activating
JU1409_g785.t1	IPR007632	Anoctamin
JU1409_g785.t1	IPR049452	Anoctamin, transmembrane domain
JU1409_g785.t1	IPR032394	Anoctamin, dimerisation domain
JU1409_g14943.t1	IPR019428	7TM GPCR, serpentine receptor class r (Str)
JU1409_g9921.t2	IPR052632	MICOS complex subunit Mic19
JU1409_g11918.t3	IPR019428	7TM GPCR, serpentine receptor class r (Str)
JU1409_g1607.t1	IPR000577	Carbohydrate kinase, FGGY
JU1409_g1607.t1	IPR018484	Carbohydrate kinase FGGY, N-terminal
JU1409_g1607.t1	IPR042024	D-xylulose kinase
JU1409_g1607.t1	IPR043129	ATPase, nucleotide binding domain
JU1409_g1607.t1	IPR018485	Carbohydrate kinase FGGY, C-terminal
JU1409_g19826.t1	IPR038479	Transthyretin-like superfamily
JU1409_g19826.t1	IPR001534	Transthyretin-like
JU1409_g19834.t1	IPR019420	7TM GPCR, serpentine receptor class bc (Srbc)
JU1409_g14026.t1	IPR029052	Metallo-dependent phosphatase-like
JU1409_g14026.t1	IPR041796	DNA double-strand break repair protein Mre11, N-terminal metallophosphatase domain
JU1409_g14026.t1	IPR004843	Calcineurin-like, phosphoesterase domain
JU1409_g14026.t1	IPR003701	DNA double-strand break repair protein Mre11
JU1409_g14026.t1	IPR007281	Mre11, DNA-binding
JU1409_g14026.t1	IPR038487	Mre11, capping domain
JU1409_g16810.t1	IPR005069	Nucleotide-diphospho-sugar transferase
JU1409_g3447.t1	IPR012674	Calycin
JU1409_g3447.t1	IPR000566	Lipocalin/cytosolic fatty-acid binding domain
JU1409_g3447.t1	IPR000463	Cytosolic fatty-acid binding
JU1409_g3447.t1	IPR031259	Intracellular lipid binding protein
JU1409_g20819.t1	IPR017452	GPCR, rhodopsin-like, 7TM
JU1409_g20819.t1	IPR000276	G protein-coupled receptor, rhodopsin-like
JU1409_g5366.t1	IPR043968	SGNH domain
JU1409_g5366.t1	IPR002656	Acyltransferase 3 domain
JU1409_g5366.t1	IPR050879	Acyltransferase 3
JU1409_g20299.t1	IPR039178	Protein Lag2
JU1409_g3674.t1	IPR036085	PAZ domain superfamily
JU1409_g3674.t1	IPR003100	PAZ domain
JU1409_g3674.t1	IPR045246	Argonaute-like, PIWI domain
JU1409_g3674.t1	IPR003165	Piwi domain
JU1409_g3674.t1	IPR012337	Ribonuclease H-like superfamily
JU1409_g3674.t1	IPR036397	Ribonuclease H superfamily
JU1409_g6493.t1	IPR001223	Glycoside hydrolase family 18, catalytic domain
JU1409_g6493.t1	IPR017853	Glycoside hydrolase superfamily
JU1409_g6493.t1	IPR050314	Glycosyl Hydrolase Family 18
JU1409_g6493.t1	IPR011583	Chitinase II/V-like, catalytic domain
JU1409_g6493.t1	IPR029070	Chitinase insertion domain superfamily
JU1409_g2712.t1	IPR006578	MADF domain
JU1409_g2712.t1	IPR039353	Transcription factor Adf-1
JU1409_g16735.t1	IPR000472	Activin types I and II receptor domain
JU1409_g16735.t1	IPR045860	Snake toxin-like superfamily
JU1409_g18715.t1	IPR050835	ATP-binding cassette sub-family D
JU1409_g18715.t1	IPR017871	ABC transporter-like, conserved site
JU1409_g18715.t1	IPR011527	ABC transporter type 1, transmembrane domain
JU1409_g18715.t1	IPR003593	AAA+ ATPase domain
JU1409_g18715.t1	IPR036640	ABC transporter type 1, transmembrane domain superfamily
JU1409_g18715.t1	IPR027417	P-loop containing nucleoside triphosphate hydrolase
JU1409_g18715.t1	IPR003439	ABC transporter-like, ATP-binding domain
JU1409_g17868.t1	IPR006342	Methyltransferase FkbM
JU1409_g17868.t1	IPR026913	Probable methyltransferase-like protein 24
JU1409_g17868.t1	IPR029063	S-adenosyl-L-methionine-dependent methyltransferase superfamily
JU1409_g22351.t1	IPR050235	Casein Kinase 1 Ser/Thr Protein Kinase
JU1409_g22351.t1	IPR000719	Protein kinase domain
JU1409_g22351.t1	IPR017441	Protein kinase, ATP binding site
JU1409_g22351.t1	IPR011009	Protein kinase-like domain superfamily
JU1409_g348.t1	IPR011001	Saposin-like
JU1409_g348.t1	IPR008139	Saposin B type domain
JU1409_g348.t1	IPR008138	Saposin B type, region 2
JU1409_g12210.t1	IPR020846	Major facilitator superfamily domain
JU1409_g12210.t1	IPR036259	MFS transporter superfamily
JU1409_g12210.t1	IPR051337	Organophosphate:Pi Antiporter
JU1409_g12210.t1	IPR011701	Major facilitator superfamily
JU1409_g3189.t1	IPR017452	GPCR, rhodopsin-like, 7TM
JU1409_g3189.t1	IPR019427	7TM GPCR, serpentine receptor class w (Srw)
JU1409_g4437.t1	IPR001810	F-box domain
JU1409_g4437.t1	IPR040161	F-box A protein FB224
JU1409_g4437.t1	IPR002900	Domain of unknown function DUF38/FTH, Caenorhabditis species
JU1409_g1065.t1	IPR038085	RNase P subunit Pop5/Rpp14/Rnp2-like domain superfamily
JU1409_g1065.t1	IPR016819	Ribonuclease P/MRP protein subunit Pop5
JU1409_g1065.t1	IPR002759	RNase P subunit Pop5/Rpp14/Rnp2-like
JU1409_g1912.t1	IPR008598	Di19, zinc-binding domain
JU1409_g1912.t1	IPR000433	Zinc finger, ZZ-type
JU1409_g1912.t1	IPR043145	Zinc finger, ZZ-type superfamily
JU1409_g1912.t1	IPR050774	KCMF1 and Dystrophin
JU1409_g17081.t1	IPR001079	Galectin, carbohydrate recognition domain
JU1409_g17081.t1	IPR013320	Concanavalin A-like lectin/glucanase domain superfamily
JU1409_g17081.t1	IPR044156	Galectin-like
JU1409_g5017.t1	IPR015257	Repressor of RNA polymerase III transcription Maf1
JU1409_g5017.t1	IPR038564	Repressor of RNA polymerase III transcription Maf1 superfamily
JU1409_g7351.t1	IPR003582	ShKT domain
JU1409_g7351.t1	IPR034035	Astacin-like metallopeptidase domain
JU1409_g7351.t1	IPR001506	Peptidase M12A
JU1409_g7351.t1	IPR006026	Peptidase, metallopeptidase
JU1409_g7351.t1	IPR024079	Metallopeptidase, catalytic domain superfamily
JU1409_g13436.t1	IPR007051	CHORD domain
JU1409_g13436.t1	IPR007052	CS domain
JU1409_g13436.t1	IPR039790	Cysteine and histidine-rich domain-containing protein 1
JU1409_g13436.t1	IPR008978	HSP20-like chaperone
JU1409_g11902.t1	IPR000242	Tyrosine-specific protein phosphatase, PTPase domain
JU1409_g11902.t1	IPR003595	Protein-tyrosine phosphatase, catalytic
JU1409_g11902.t1	IPR029021	Protein-tyrosine phosphatase-like
JU1409_g11902.t1	IPR016130	Protein-tyrosine phosphatase, active site
JU1409_g11902.t1	IPR000387	Tyrosine-specific protein phosphatases domain
JU1409_g11902.t1	IPR052782	Oocyte-to-zygote transition regulator
JU1409_g7621.t1	IPR027417	P-loop containing nucleoside triphosphate hydrolase
JU1409_g7621.t1	IPR015828	NADH dehydrogenase [ubiquinone] 1 alpha subcomplex subunit 10, mitochondrial
JU1409_g7621.t1	IPR031314	Deoxynucleoside kinase domain
JU1409_g7621.t1	IPR050566	Deoxyribonucleoside Kinase
JU1409_g10008.t1	IPR052142	Calmodulin Regulator PCP4-like
JU1409_g15901.t1	IPR029063	S-adenosyl-L-methionine-dependent methyltransferase superfamily
JU1409_g15901.t1	IPR036388	Winged helix-like DNA-binding domain superfamily
JU1409_g15901.t1	IPR048711	S-adenosylmethionine-dependent methyltransferase Rv2258c-like, winged HTH domain
JU1409_g15901.t1	IPR025714	Methyltransferase domain
JU1409_g18137.t1	IPR011990	Tetratricopeptide-like helical domain superfamily
JU1409_g18137.t1	IPR033490	Leucine-rich PPR motif-containing protein
JU1409_g10981.t1	IPR019429	7TM GPCR, serpentine chemoreceptor class i (Sri)
JU1409_g10838.t1	IPR033453	Glycosyl hydrolase family 30, TIM-barrel domain
JU1409_g10838.t1	IPR017853	Glycoside hydrolase superfamily
JU1409_g10838.t1	IPR033452	Glycosyl hydrolase family 30, beta sandwich domain
JU1409_g10838.t1	IPR001139	Glycoside hydrolase family 30
JU1409_g6021.t1	IPR001214	SET domain
JU1409_g6021.t1	IPR046341	SET domain superfamily
JU1409_g6021.t1	IPR053105	Class V-like SAM-binding domain-containing protein
JU1409_g3549.t1	IPR053079	SPS2 domain-containing protein
JU1409_g3549.t1	IPR000494	Receptor L-domain
JU1409_g3549.t1	IPR036941	Receptor L-domain superfamily
JU1409_g13968.t1	IPR035126	Secreted clade V protein
JU1409_g4313.t1	IPR019408	7TM GPCR, serpentine receptor class ab (Srab)
JU1409_g4313.t1	IPR051080	Nematode receptor-like serpentine class alpha
JU1409_g17544.t1	IPR055119	Abnormal cell migration protein 18-like, fibronectin type I domain
JU1409_g9699.t1	IPR001251	CRAL-TRIO lipid binding domain
JU1409_g9699.t1	IPR036865	CRAL-TRIO lipid binding domain superfamily
JU1409_g9699.t1	IPR036598	GOLD domain superfamily
JU1409_g9699.t1	IPR051064	SEC14-like and CRAL-TRIO domain-containing protein
JU1409_g9699.t1	IPR009038	GOLD domain
JU1409_g15365.t1	IPR006439	HAD hydrolase, subfamily IA
JU1409_g15365.t1	IPR036412	HAD-like superfamily
JU1409_g15365.t1	IPR052898	Acyl-CoA dehydrogenase 10-like
JU1409_g15365.t1	IPR011945	Predicted HAD-superfamily phosphatase, subfamily IA/Epoxide hydrolase, N-terminal
JU1409_g15365.t1	IPR023198	Phosphoglycolate phosphatase-like, domain 2
JU1409_g15365.t1	IPR023214	HAD superfamily
JU1409_g408.t1	IPR013087	Zinc finger C2H2-type
JU1409_g408.t1	IPR036236	Zinc finger C2H2 superfamily
JU1409_g8588.t1	IPR008496	TMEM222/RTE1
JU1409_g19527.t1	IPR017441	Protein kinase, ATP binding site
JU1409_g19527.t1	IPR050629	STE20/SPS1-related Proline-Alanine-rich Kinase
JU1409_g19527.t1	IPR011009	Protein kinase-like domain superfamily
JU1409_g19527.t1	IPR000719	Protein kinase domain
JU1409_g22249.t1	IPR036412	HAD-like superfamily
JU1409_g22249.t1	IPR027417	P-loop containing nucleoside triphosphate hydrolase
JU1409_g22249.t1	IPR006689	Small GTPase superfamily, ARF/SAR type
JU1409_g22249.t1	IPR005225	Small GTP-binding domain
JU1409_g22249.t1	IPR049063	Trehalose-6-phosphate phosphatase, C-terminal domain
JU1409_g22249.t1	IPR044612	ADP-ribosylation factor-like protein 2/3
JU1409_g22249.t1	IPR023214	HAD superfamily
JU1409_g9425.t1	IPR029058	Alpha/Beta hydrolase fold
JU1409_g9425.t1	IPR002925	Dienelactone hydrolase
JU1409_g9425.t1	IPR050261	FrsA esterase
JU1409_g14372.t1	IPR015897	CHK kinase-like
JU1409_g14372.t1	IPR052961	Oxidoreductase and Kinase-like Enzymes
JU1409_g14372.t1	IPR004119	Ecdysteroid kinase-like
JU1409_g14372.t1	IPR011009	Protein kinase-like domain superfamily
JU1409_g10510.t1	IPR018817	7TM GPCR, serpentine receptor class z (Srz)
JU1409_g8195.t1	IPR001304	C-type lectin-like
JU1409_g8195.t1	IPR016187	C-type lectin fold
JU1409_g8195.t1	IPR016186	C-type lectin-like/link domain superfamily
JU1409_g4960.t2	IPR013087	Zinc finger C2H2-type
JU1409_g4960.t2	IPR036236	Zinc finger C2H2 superfamily
JU1409_g4960.t2	IPR001214	SET domain
JU1409_g4960.t2	IPR044413	PRDM1, PR/SET domain
JU1409_g4960.t2	IPR046341	SET domain superfamily
JU1409_g4960.t2	IPR050331	Zinc finger
JU1409_g11962.t1	IPR050927	Transient receptor potential cation channel M
JU1409_g11962.t1	IPR041491	TRPM, SLOG domain
JU1409_g11962.t1	IPR057366	TRPM-like domain
JU1409_g18857.t1	IPR053220	Nematode receptor-like serpentine class H
JU1409_g18857.t1	IPR019422	7TM GPCR, serpentine receptor class h (Srh)
JU1409_g4680.t1	IPR057247	Zinc carboxypeptidases, zinc-binding region 2
JU1409_g4680.t1	IPR008969	Carboxypeptidase-like, regulatory domain superfamily
JU1409_g4680.t1	IPR000834	Peptidase M14, carboxypeptidase A
JU1409_g4680.t1	IPR050753	Peptidase M14 domain-containing protein
JU1409_g6137.t1	IPR021869	Ribonuclease Zc3h12a-like, NYN domain
JU1409_g6137.t1	IPR051101	ZC3H12/N4BP1 Ribonuclease and Regulator
JU1409_g8526.t1	IPR006816	ELMO domain
JU1409_g8526.t1	IPR050868	Engulfment and cell motility domain-containing protein
JU1409_g15191.t1	IPR000853	Metallothionein, family 6, nematoda
JU1409_g16273.t1	IPR027417	P-loop containing nucleoside triphosphate hydrolase
JU1409_g16273.t1	IPR006689	Small GTPase superfamily, ARF/SAR type
JU1409_g16273.t1	IPR051995	Ciliary function-associated GTPase
JU1409_g347.t1	IPR008139	Saposin B type domain
JU1409_g347.t1	IPR011001	Saposin-like
JU1409_g347.t1	IPR008138	Saposin B type, region 2
JU1409_g12113.t1	IPR036770	Ankyrin repeat-containing domain superfamily
JU1409_g12113.t1	IPR002110	Ankyrin repeat
JU1409_g12219.t1	IPR000719	Protein kinase domain
JU1409_g12219.t1	IPR008271	Serine/threonine-protein kinase, active site
JU1409_g12219.t1	IPR011009	Protein kinase-like domain superfamily
JU1409_g12219.t1	IPR039192	Glycogen synthase kinase 3, catalytic domain
JU1409_g12219.t1	IPR050591	Glycogen Synthase Kinase-3
JU1409_g250.t1	IPR011531	Bicarbonate transporter-like, transmembrane domain
JU1409_g250.t1	IPR013769	Band 3 cytoplasmic domain
JU1409_g250.t1	IPR003020	Bicarbonate transporter, eukaryotic
JU1409_g250.t1	IPR016152	Phosphotransferase/anion transporter
JU1409_g9269.t1	IPR000195	Rab-GAP-TBC domain
JU1409_g9269.t1	IPR050302	Rab GTPase-activating TBC domain-containing protein
JU1409_g9269.t1	IPR035969	Rab-GAP-TBC domain superfamily
JU1409_g11958.t1	IPR051115	Lysosomal-associated transmembrane transporter
JU1409_g8359.t1	IPR008271	Serine/threonine-protein kinase, active site
JU1409_g8359.t1	IPR000719	Protein kinase domain
JU1409_g8359.t1	IPR017441	Protein kinase, ATP binding site
JU1409_g8359.t1	IPR050117	Mitogen-activated protein (MAP) kinase
JU1409_g8359.t1	IPR003527	Mitogen-activated protein (MAP) kinase, conserved site
JU1409_g8359.t1	IPR011009	Protein kinase-like domain superfamily
JU1409_g8359.t1	IPR008349	Mitogen-activated protein (MAP) kinase, ERK1/2
JU1409_g20045.t1	IPR003323	OTU domain
JU1409_g20045.t1	IPR038765	Papain-like cysteine peptidase superfamily
JU1409_g20045.t1	IPR050704	Peptidase C85-like
JU1409_g34.t3	IPR027054	Mannosyltransferase ALG2
JU1409_g34.t3	IPR001296	Glycosyl transferase, family 1
JU1409_g34.t3	IPR028098	Glycosyltransferase subfamily 4-like, N-terminal domain
JU1409_g11356.t1	IPR018253	DnaJ domain, conserved site
JU1409_g11356.t1	IPR002939	Chaperone DnaJ, C-terminal
JU1409_g11356.t1	IPR051339	DnaJ homolog subfamily B
JU1409_g11356.t1	IPR036869	Chaperone J-domain superfamily
JU1409_g11356.t1	IPR001623	DnaJ domain
JU1409_g11356.t1	IPR008971	HSP40/DnaJ peptide-binding
JU1409_g721.t1	IPR001810	F-box domain
JU1409_g721.t1	IPR053222	Zygotic Embryogenesis-Associated Protein
JU1409_g19979.t1	IPR050782	Protein phosphatase 1 regulatory subunit 3
JU1409_g19979.t1	IPR005036	CBM21 (carbohydrate binding type-21) domain
JU1409_g19979.t1	IPR038175	CBM21 domain superfamily
JU1409_g19979.t1	IPR017434	Protein phosphatase 1 regulatory subunit 3B/C/D, metazoa
JU1409_g2371.t1	IPR053222	Zygotic Embryogenesis-Associated Protein
JU1409_g2371.t1	IPR001810	F-box domain
JU1409_g2371.t1	IPR012885	Sdz-33, F-box domain
JU1409_g3403.t1	IPR001628	Zinc finger, nuclear hormone receptor-type
JU1409_g3403.t1	IPR035500	Nuclear hormone receptor-like domain superfamily
JU1409_g3403.t1	IPR000536	Nuclear hormone receptor, ligand-binding domain
JU1409_g3403.t1	IPR051152	Caenorhabditis elegans Orphan Nuclear Receptors
JU1409_g3403.t1	IPR049636	Hepatocyte nuclear factor 4-like, DNA-binding domain
JU1409_g3403.t1	IPR013088	Zinc finger, NHR/GATA-type
JU1409_g15090.t1	IPR052861	BPTI/Kunitz domain-containing protein
JU1409_g15090.t1	IPR002223	Pancreatic trypsin inhibitor Kunitz domain
JU1409_g15090.t1	IPR036880	Pancreatic trypsin inhibitor Kunitz domain superfamily
JU1409_g10956.t1	IPR000210	BTB/POZ domain
JU1409_g10956.t1	IPR011333	SKP1/BTB/POZ domain superfamily
JU1409_g10956.t1	IPR045068	BTB/POZ domain-containing adapter for CUL3-mediated RhoA degradation protein 1-3
JU1409_g10956.t1	IPR003131	Potassium channel tetramerisation-type BTB domain
JU1409_g3525.t1	IPR010987	Glutathione S-transferase, C-terminal-like
JU1409_g3525.t1	IPR004045	Glutathione S-transferase, N-terminal
JU1409_g3525.t1	IPR036249	Thioredoxin-like superfamily
JU1409_g3525.t1	IPR004046	Glutathione S-transferase, C-terminal
JU1409_g3525.t1	IPR036282	Glutathione S-transferase, C-terminal domain superfamily
JU1409_g3525.t1	IPR050213	Glutathione S-transferase superfamily
JU1409_g14091.t1	IPR046341	SET domain superfamily
JU1409_g14091.t1	IPR001214	SET domain
JU1409_g9112.t1	IPR008962	PapD-like superfamily
JU1409_g9112.t1	IPR013783	Immunoglobulin-like fold
JU1409_g9112.t1	IPR000535	Major sperm protein (MSP) domain
JU1409_g5368.t1	IPR050879	Acyltransferase 3
JU1409_g5368.t1	IPR002656	Acyltransferase 3 domain
JU1409_g5368.t1	IPR043968	SGNH domain
JU1409_g811.t1	IPR001128	Cytochrome P450
JU1409_g811.t1	IPR002401	Cytochrome P450, E-class, group I
JU1409_g811.t1	IPR036396	Cytochrome P450 superfamily
JU1409_g811.t1	IPR050476	Insect Cytochrome P450 Detoxification
JU1409_g811.t1	IPR017972	Cytochrome P450, conserved site
JU1409_g21864.t1	IPR003326	TRA-1 regulated
JU1409_g11681.t1	IPR013087	Zinc finger C2H2-type
JU1409_g11681.t1	IPR036236	Zinc finger C2H2 superfamily
JU1409_g20100.t1	IPR008164	Repeat of unknown function XGLTT
JU1409_g7430.t2	IPR013087	Zinc finger C2H2-type
JU1409_g7430.t2	IPR053360	Putative zinc finger domain-containing protein
JU1409_g18987.t1	IPR001507	Zona pellucida domain
JU1409_g18987.t1	IPR057475	Cuticlin, C-terminal domain
JU1409_g18987.t1	IPR056953	Cuticlin, N-terminal domain
JU1409_g18987.t1	IPR051962	Cuticlin domain-containing protein
JU1409_g6781.t2	IPR036941	Receptor L-domain superfamily
JU1409_g6781.t2	IPR000494	Receptor L-domain
JU1409_g9100.t1	IPR019184	Uncharacterised protein family, transmembrane-17
JU1409_g21439.t1	IPR028266	Tumor protein p53-inducible protein 11
JU1409_g17088.t1	IPR006629	LPS-induced tumour necrosis factor alpha factor
JU1409_g17088.t1	IPR037519	LITAF domain containing protein
JU1409_g13327.t1	IPR001752	Kinesin motor domain
JU1409_g13327.t1	IPR027417	P-loop containing nucleoside triphosphate hydrolase
JU1409_g13327.t1	IPR036961	Kinesin motor domain superfamily
JU1409_g13327.t1	IPR027640	Kinesin-like protein
JU1409_g13153.t1	IPR007146	Sas10/Utp3/C1D
JU1409_g15911.t1	IPR024883	Neurensin
JU1409_g19127.t1	IPR053220	Nematode receptor-like serpentine class H
JU1409_g19127.t1	IPR019422	7TM GPCR, serpentine receptor class h (Srh)
JU1409_g8989.t2	IPR001275	DM DNA-binding domain
JU1409_g8989.t2	IPR026607	DMRT family
JU1409_g8989.t2	IPR036407	DM DNA-binding domain superfamily
JU1409_g8034.t2	IPR000719	Protein kinase domain
JU1409_g8034.t2	IPR050122	Receptor Tyrosine Kinase
JU1409_g8034.t2	IPR011009	Protein kinase-like domain superfamily
JU1409_g8034.t2	IPR001245	Serine-threonine/tyrosine-protein kinase, catalytic domain
JU1409_g8034.t2	IPR008266	Tyrosine-protein kinase, active site
JU1409_g8034.t2	IPR017441	Protein kinase, ATP binding site
JU1409_g8034.t2	IPR036028	SH3-like domain superfamily
JU1409_g12582.t1	IPR010558	Caenorhabditis elegans ly-6-related
JU1409_g13349.t2	IPR044294	Lipase-like
JU1409_g13349.t2	IPR029058	Alpha/Beta hydrolase fold
JU1409_g13349.t2	IPR007751	Domain of unknown function DUF676, lipase-like
JU1409_g3744.t1	IPR039556	ICL/PEPM domain
JU1409_g3744.t1	IPR018523	Isocitrate lyase/phosphorylmutase, conserved site
JU1409_g3744.t1	IPR046363	Malate synthase, N-terminal and TIM-barrel domains
JU1409_g3744.t1	IPR006254	Isocitrate lyase
JU1409_g3744.t1	IPR048356	Malate synthase, N-terminal domain
JU1409_g3744.t1	IPR040442	Pyruvate kinase-like domain superfamily
JU1409_g3744.t1	IPR011076	Malate synthase superfamily
JU1409_g3744.t1	IPR001465	Malate synthase, TIM barrel domain
JU1409_g3744.t1	IPR006252	Malate synthase A
JU1409_g3744.t1	IPR015813	Pyruvate/Phosphoenolpyruvate kinase-like domain superfamily
JU1409_g3744.t1	IPR044856	Malate synthase, C-terminal superfamily
JU1409_g3744.t1	IPR048355	Malate synthase, C-terminal domain
JU1409_g3744.t1	IPR019830	Malate synthase, conserved site
JU1409_g1117.t2	IPR016024	Armadillo-type fold
JU1409_g1117.t2	IPR011989	Armadillo-like helical
JU1409_g1117.t2	IPR024679	Pre-rRNA-processing protein Ipi1, N-terminal
JU1409_g21948.t1	IPR017850	Alkaline-phosphatase-like, core domain superfamily
JU1409_g21948.t1	IPR000917	Sulfatase, N-terminal
JU1409_g21948.t1	IPR024607	Sulfatase, conserved site
JU1409_g12692.t1	IPR019002	Ribosome biogenesis protein Nop16
JU1409_g18045.t1	IPR019428	7TM GPCR, serpentine receptor class r (Str)
JU1409_g6382.t1	IPR029033	Histidine phosphatase superfamily
JU1409_g6382.t1	IPR050645	Histidine Acid Phosphatase
JU1409_g6382.t1	IPR000560	Histidine phosphatase superfamily, clade-2
JU1409_g11412.t1	IPR027417	P-loop containing nucleoside triphosphate hydrolase
JU1409_g11412.t1	IPR011604	PD-(D/E)XK endonuclease-like domain superfamily
JU1409_g11412.t1	IPR047187	Upf1-like, C-terminal helicase domain
JU1409_g11412.t1	IPR041679	DNA2/NAM7 helicase-like, C-terminal
JU1409_g11412.t1	IPR041677	DNA2/NAM7 helicase, helicase domain
JU1409_g11412.t1	IPR050534	Coronaviruses polyprotein 1ab
JU1409_g11412.t1	IPR014808	DNA replication factor Dna2, N-terminal
JU1409_g12457.t1	IPR009294	Gamma-secretase subunit Aph-1
JU1409_g21341.t1	IPR050235	Casein Kinase 1 Ser/Thr Protein Kinase
JU1409_g21341.t1	IPR011009	Protein kinase-like domain superfamily
JU1409_g15910.t1	IPR019428	7TM GPCR, serpentine receptor class r (Str)
JU1409_g4859.t1	IPR012885	Sdz-33, F-box domain
JU1409_g4859.t1	IPR053222	Zygotic Embryogenesis-Associated Protein
JU1409_g20941.t1	IPR002619	Domain of unknown function CX
JU1409_g14798.t1	IPR017452	GPCR, rhodopsin-like, 7TM
JU1409_g14798.t1	IPR047130	Serpentine type 7TM GPCR chemoreceptor Srsx, nematodes
JU1409_g14798.t1	IPR019424	Serpentine type 7TM GPCR chemoreceptor Srsx
JU1409_g14798.t1	IPR000276	G protein-coupled receptor, rhodopsin-like
JU1409_g18453.t1	IPR012885	Sdz-33, F-box domain
JU1409_g18453.t1	IPR053222	Zygotic Embryogenesis-Associated Protein
JU1409_g17458.t1	IPR000488	Death domain
JU1409_g17458.t1	IPR011029	Death-like domain superfamily
JU1409_g17458.t1	IPR051824	LRR Receptor-Like Ser/Thr Protein Kinase
JU1409_g17458.t1	IPR017441	Protein kinase, ATP binding site
JU1409_g17458.t1	IPR037924	Pelle, death domain
JU1409_g17458.t1	IPR000719	Protein kinase domain
JU1409_g17458.t1	IPR011009	Protein kinase-like domain superfamily
JU1409_g17458.t1	IPR008271	Serine/threonine-protein kinase, active site
JU1409_g8578.t1	IPR024079	Metallopeptidase, catalytic domain superfamily
JU1409_g4993.t1	IPR009545	Tight junction protein, claudin-like
JU1409_g20241.t1	IPR029063	S-adenosyl-L-methionine-dependent methyltransferase superfamily
JU1409_g20241.t1	IPR041698	Methyltransferase domain 25
JU1409_g14753.t1	IPR006068	Cation-transporting P-type ATPase, C-terminal
JU1409_g14753.t1	IPR023299	P-type ATPase, cytoplasmic domain N
JU1409_g14753.t1	IPR023214	HAD superfamily
JU1409_g14753.t1	IPR044492	P-type ATPase, haloacid dehalogenase domain
JU1409_g14753.t1	IPR001757	P-type ATPase
JU1409_g14753.t1	IPR023298	P-type ATPase, transmembrane domain superfamily
JU1409_g14753.t1	IPR036412	HAD-like superfamily
JU1409_g14753.t1	IPR050510	Cation transport ATPase (P-type)
JU1409_g14753.t1	IPR008250	P-type ATPase, A domain superfamily
JU1409_g14753.t1	IPR004014	Cation-transporting P-type ATPase, N-terminal
JU1409_g14753.t1	IPR018303	P-type ATPase, phosphorylation site
JU1409_g22435.t1	IPR000859	CUB domain
JU1409_g22435.t1	IPR002172	Low-density lipoprotein (LDL) receptor class A repeat
JU1409_g22435.t1	IPR036055	LDL receptor-like superfamily
JU1409_g22435.t1	IPR042333	LRAD2/Mig-13-like
JU1409_g22435.t1	IPR035914	Spermadhesin, CUB domain superfamily
JU1409_g13877.t1	IPR019428	7TM GPCR, serpentine receptor class r (Str)
JU1409_g4360.t1	IPR053315	Peptidase C14A
JU1409_g4360.t1	IPR009057	Homedomain-like superfamily
JU1409_g4360.t1	IPR006570	SPK domain
JU1409_g11157.t1	IPR002486	Nematode cuticle collagen, N-terminal
JU1409_g11157.t1	IPR008160	Collagen triple helix repeat
JU1409_g11273.t1	IPR023754	Heme A synthase, type 2
JU1409_g11273.t1	IPR003780	COX15/CtaA family
JU1409_g12845.t1	IPR040386	Transcriptional repressor p66
JU1409_g7562.t1	IPR023601	Golgi SNAP receptor complex, subunit 1
JU1409_g7499.t1	IPR046432	TASOR
JU1409_g9671.t1	IPR033379	Histidine acid phosphatase active site
JU1409_g9671.t1	IPR050645	Histidine Acid Phosphatase
JU1409_g9671.t1	IPR000560	Histidine phosphatase superfamily, clade-2
JU1409_g9671.t1	IPR029033	Histidine phosphatase superfamily
JU1409_g9338.t1	IPR001780	Large ribosomal subunit protein eL33
JU1409_g9338.t1	IPR038661	Large ribosomal subunit protein eL33 superfamily
JU1409_g9338.t1	IPR018266	Large ribosomal subunit protein eL33, conserved site
JU1409_g9338.t1	IPR009000	Translation protein, beta-barrel domain superfamily
JU1409_g8915.t1	IPR009075	Acyl-CoA dehydrogenase/oxidase, C-terminal
JU1409_g8915.t1	IPR036250	Acyl-CoA dehydrogenase-like, C-terminal
JU1409_g8915.t1	IPR006089	Acyl-CoA dehydrogenase, conserved site
JU1409_g7070.t1	IPR037171	NagB/RpiA transferase-like
JU1409_g7070.t1	IPR026888	Acetyl-CoA hydrolase/transferase, C-terminal domain
JU1409_g7070.t1	IPR038460	Acetyl-CoA hydrolase/transferase, C-terminal domain superfamily
JU1409_g7070.t1	IPR046433	Acetyl-CoA hydrolase/transferase
JU1409_g7742.t1	IPR002219	Protein kinase C-like, phorbol ester/diacylglycerol-binding domain
JU1409_g7742.t1	IPR047983	Differentially expressed in FDCP 8, C conserved region 1
JU1409_g7742.t1	IPR046349	C1-like domain superfamily
JU1409_g7742.t1	IPR025258	Rubicon Homology Domain
JU1409_g7742.t1	IPR051366	Differentially Expressed in FDCP 8 Homolog
JU1409_g3691.t1	IPR019423	7TM GPCR, serpentine receptor class j (Srj)
JU1409_g3112.t1	IPR000742	EGF-like domain
JU1409_g3112.t1	IPR001774	Delta/Serrate/lag-2 (DSL) protein
JU1409_g3112.t1	IPR039178	Protein Lag2
JU1409_g11719.t3	IPR006575	RWD domain
JU1409_g11719.t3	IPR008271	Serine/threonine-protein kinase, active site
JU1409_g11719.t3	IPR011009	Protein kinase-like domain superfamily
JU1409_g11719.t3	IPR045864	Class II Aminoacyl-tRNA synthetase/Biotinyl protein ligase (BPL) and lipoyl protein ligase (LPL)
JU1409_g11719.t3	IPR017441	Protein kinase, ATP binding site
JU1409_g11719.t3	IPR000719	Protein kinase domain
JU1409_g11719.t3	IPR016135	Ubiquitin-conjugating enzyme/RWD-like
JU1409_g11719.t3	IPR050339	Cell Cycle and Stress Response Kinase
JU1409_g17961.t1	IPR011009	Protein kinase-like domain superfamily
JU1409_g17961.t1	IPR008271	Serine/threonine-protein kinase, active site
JU1409_g17961.t1	IPR000719	Protein kinase domain
JU1409_g17961.t1	IPR017441	Protein kinase, ATP binding site
JU1409_g17961.t1	IPR034670	Checkpoint kinase 1, catalytic domain
JU1409_g15813.t1	IPR003125	Domain of unknown function WSN
JU1409_g15813.t1	IPR053345	Ankyrin repeat-containing protein
JU1409_g2969.t2	IPR040161	F-box A protein FB224
JU1409_g2969.t2	IPR002900	Domain of unknown function DUF38/FTH, Caenorhabditis species
JU1409_g2969.t2	IPR036047	F-box-like domain superfamily
JU1409_g2969.t2	IPR001810	F-box domain
JU1409_g4263.t1	IPR008164	Repeat of unknown function XGLTT
JU1409_g8224.t1	IPR002486	Nematode cuticle collagen, N-terminal
JU1409_g14906.t1	IPR027074	Integrator complex subunit 9
JU1409_g14479.t1	IPR002068	Alpha crystallin/Hsp20 domain
JU1409_g14479.t1	IPR008978	HSP20-like chaperone
JU1409_g14479.t1	IPR001436	Alpha crystallin/Small heat shock protein, animal type
JU1409_g14478.t1	IPR002068	Alpha crystallin/Hsp20 domain
JU1409_g14478.t1	IPR008978	HSP20-like chaperone
JU1409_g14478.t1	IPR001436	Alpha crystallin/Small heat shock protein, animal type
JU1409_g16529.t1	IPR017441	Protein kinase, ATP binding site
JU1409_g16529.t1	IPR000980	SH2 domain
JU1409_g16529.t1	IPR050198	Non-receptor tyrosine kinases involved in cell signaling
JU1409_g16529.t1	IPR001452	SH3 domain
JU1409_g16529.t1	IPR001245	Serine-threonine/tyrosine-protein kinase, catalytic domain
JU1409_g16529.t1	IPR000719	Protein kinase domain
JU1409_g16529.t1	IPR036028	SH3-like domain superfamily
JU1409_g16529.t1	IPR020635	Tyrosine-protein kinase, catalytic domain
JU1409_g16529.t1	IPR011009	Protein kinase-like domain superfamily
JU1409_g16529.t1	IPR036860	SH2 domain superfamily
JU1409_g16529.t1	IPR008266	Tyrosine-protein kinase, active site
JU1409_g18695.t1	IPR050341	Serine/threonine-protein phosphatase PP1 catalytic subunit
JU1409_g18695.t1	IPR004843	Calcineurin-like, phosphoesterase domain
JU1409_g18695.t1	IPR029052	Metallo-dependent phosphatase-like
JU1409_g18695.t1	IPR006186	Serine/threonine-specific protein phosphatase/bis(5-nucleosyl)-tetraphosphatase
JU1409_g4517.t1	IPR015915	Kelch-type beta-propeller
JU1409_g4431.t1	IPR003582	ShKT domain
JU1409_g8596.t1	IPR003125	Domain of unknown function WSN
JU1409_g1964.t2	IPR002359	Large ribosomal subunit protein uL6, conserved site-2
JU1409_g1964.t2	IPR036789	Large ribosomal subunit protein uL6-like, alpha-beta domain superfamily
JU1409_g1964.t2	IPR000702	Large ribosomal subunit protein uL6-like
JU1409_g1964.t2	IPR020040	Large ribosomal subunit protein uL6, alpha-beta domain
JU1409_g6227.t1	IPR047130	Serpentine type 7TM GPCR chemoreceptor Srsx, nematodes
JU1409_g6227.t1	IPR019424	Serpentine type 7TM GPCR chemoreceptor Srsx
JU1409_g6227.t1	IPR000276	G protein-coupled receptor, rhodopsin-like
JU1409_g6227.t1	IPR017452	GPCR, rhodopsin-like, 7TM
JU1409_g4093.t1	IPR011009	Protein kinase-like domain superfamily
JU1409_g4093.t1	IPR000719	Protein kinase domain
JU1409_g4093.t1	IPR050236	Serine/threonine-protein kinases, AGC
JU1409_g20367.t1	IPR016186	C-type lectin-like/link domain superfamily
JU1409_g20367.t1	IPR055578	Domain of unknown function DUF7154
JU1409_g20367.t1	IPR001304	C-type lectin-like
JU1409_g20367.t1	IPR016187	C-type lectin fold
JU1409_g2303.t1	IPR014044	CAP domain
JU1409_g2303.t1	IPR035940	CAP superfamily
JU1409_g2303.t1	IPR001283	Cysteine-rich secretory protein-related
JU1409_g14594.t1	IPR052860	Nematode Receptor-Like/GPCR1
JU1409_g9043.t1	IPR000276	G protein-coupled receptor, rhodopsin-like
JU1409_g9043.t1	IPR017452	GPCR, rhodopsin-like, 7TM
JU1409_g8520.t1	IPR000237	GRIP domain
JU1409_g14341.t2	IPR002486	Nematode cuticle collagen, N-terminal
JU1409_g14341.t2	IPR008160	Collagen triple helix repeat
JU1409_g13301.t1	IPR036869	Chaperone J-domain superfamily
JU1409_g13301.t1	IPR001623	DnaJ domain
JU1409_g4287.t1	IPR006586	ADAM, cysteine-rich domain
JU1409_g4287.t1	IPR000742	EGF-like domain
JU1409_g4287.t1	IPR001762	Disintegrin domain
JU1409_g4287.t1	IPR001590	Peptidase M12B, ADAM/reprolysin
JU1409_g4287.t1	IPR036436	Disintegrin domain superfamily
JU1409_g4287.t1	IPR024079	Metallopeptidase, catalytic domain superfamily
JU1409_g4287.t1	IPR034027	Reprolysin domain, adamalysin-type
JU1409_g7966.t1	IPR029264	ARF7 effector protein, C-terminal
JU1409_g17729.t1	IPR008160	Collagen triple helix repeat
JU1409_g17729.t1	IPR002486	Nematode cuticle collagen, N-terminal
JU1409_g8907.t1	IPR036638	Helix-loop-helix DNA-binding domain superfamily
JU1409_g11864.t1	IPR013087	Zinc finger C2H2-type
JU1409_g11864.t1	IPR052797	Regulatory Factors in Gene Expression and Cell Death
JU1409_g20261.t1	IPR003653	Ulp1 protease family, C-terminal catalytic domain
JU1409_g20261.t1	IPR044613	NEDD8-specific protease 1/2-like
JU1409_g20261.t1	IPR038765	Papain-like cysteine peptidase superfamily
JU1409_g8383.t1	IPR017871	ABC transporter-like, conserved site
JU1409_g8383.t1	IPR003439	ABC transporter-like, ATP-binding domain
JU1409_g8383.t1	IPR050352	ATP-binding cassette subfamily G transporters
JU1409_g8383.t1	IPR003593	AAA+ ATPase domain
JU1409_g8383.t1	IPR013525	ABC-2 type transporter, transmembrane domain
JU1409_g8383.t1	IPR027417	P-loop containing nucleoside triphosphate hydrolase
JU1409_g17773.t1	IPR006629	LPS-induced tumour necrosis factor alpha factor
JU1409_g17773.t1	IPR037519	LITAF domain containing protein
JU1409_g15816.t1	IPR019422	7TM GPCR, serpentine receptor class h (Srh)
JU1409_g15816.t1	IPR053220	Nematode receptor-like serpentine class H
JU1409_g11321.t1	IPR038885	Phospholipase B1, membrane-associated
JU1409_g11321.t1	IPR001087	GDSL lipase/esterase
JU1409_g11321.t1	IPR035547	Phospholipase B
JU1409_g11321.t1	IPR036514	SGNH hydrolase superfamily
JU1409_g16978.t1	IPR000719	Protein kinase domain
JU1409_g16978.t1	IPR011072	HR1 rho-binding domain
JU1409_g16978.t1	IPR035892	C2 domain superfamily
JU1409_g16978.t1	IPR008271	Serine/threonine-protein kinase, active site
JU1409_g16978.t1	IPR011009	Protein kinase-like domain superfamily
JU1409_g16978.t1	IPR000961	AGC-kinase, C-terminal
JU1409_g16978.t1	IPR017441	Protein kinase, ATP binding site
JU1409_g16978.t1	IPR037313	Serine/threonine-protein kinase N, first HR1 domain
JU1409_g16978.t1	IPR017892	Protein kinase, C-terminal
JU1409_g16978.t1	IPR036274	HR1 repeat superfamily
JU1409_g18383.t1	IPR000504	RNA recognition motif domain
JU1409_g18383.t1	IPR052462	SRA stem-loop-interacting RNA-binding protein/Glycine-rich RNA-binding-like
JU1409_g18383.t1	IPR012677	Nucleotide-binding alpha-beta plait domain superfamily
JU1409_g18383.t1	IPR035979	RNA-binding domain superfamily
JU1409_g10168.t1	IPR000615	Bestrophin
JU1409_g10168.t1	IPR021134	Bestrophin-like
JU1409_g2423.t1	IPR039848	Small ribosomal subunit protein mS35, mitochondrial
JU1409_g2423.t1	IPR019349	Small ribosomal subunit protein mS35, mitochondrial, conserved domain
JU1409_g10684.t1	IPR002083	MATH/TRAF domain
JU1409_g4805.t1	IPR038765	Papain-like cysteine peptidase superfamily
JU1409_g12964.t1	IPR015940	Ubiquitin-associated domain
JU1409_g12964.t1	IPR015496	Ubiquilin
JU1409_g12964.t1	IPR009060	UBA-like superfamily
JU1409_g6510.t1	IPR001810	F-box domain
JU1409_g6510.t1	IPR012885	Sdz-33, F-box domain
JU1409_g6100.t1	IPR003595	Protein-tyrosine phosphatase, catalytic
JU1409_g6100.t1	IPR000242	Tyrosine-specific protein phosphatase, PTPase domain
JU1409_g6100.t1	IPR029021	Protein-tyrosine phosphatase-like
JU1409_g6100.t1	IPR016130	Protein-tyrosine phosphatase, active site
JU1409_g6100.t1	IPR052782	Oocyte-to-zygote transition regulator
JU1409_g6100.t1	IPR000387	Tyrosine-specific protein phosphatases domain
JU1409_g14140.t1	IPR051595	Glycosyl Hydrolase 25 Enzymes
JU1409_g14140.t1	IPR017853	Glycoside hydrolase superfamily
JU1409_g14140.t1	IPR002053	Glycoside hydrolase, family 25
JU1409_g4118.t1	IPR003439	ABC transporter-like, ATP-binding domain
JU1409_g4118.t1	IPR003593	AAA+ ATPase domain
JU1409_g4118.t1	IPR011527	ABC transporter type 1, transmembrane domain
JU1409_g4118.t1	IPR027417	P-loop containing nucleoside triphosphate hydrolase
JU1409_g4118.t1	IPR039421	Type 1 protein exporter
JU1409_g4118.t1	IPR017871	ABC transporter-like, conserved site
JU1409_g4118.t1	IPR036640	ABC transporter type 1, transmembrane domain superfamily
JU1409_g3839.t1	IPR000536	Nuclear hormone receptor, ligand-binding domain
JU1409_g3839.t1	IPR051152	Caenorhabditis elegans Orphan Nuclear Receptors
JU1409_g3839.t1	IPR035500	Nuclear hormone receptor-like domain superfamily
JU1409_g3839.t1	IPR001628	Zinc finger, nuclear hormone receptor-type
JU1409_g3839.t1	IPR013088	Zinc finger, NHR/GATA-type
JU1409_g3839.t1	IPR049636	Hepatocyte nuclear factor 4-like, DNA-binding domain
JU1409_g10160.t1	IPR007515	Mss4
JU1409_g10160.t1	IPR011323	Mss4/translationally controlled tumour-associated TCTP
JU1409_g10160.t1	IPR011057	Mss4-like superfamily
JU1409_g13050.t1	IPR001254	Serine proteases, trypsin domain
JU1409_g13050.t1	IPR043504	Peptidase S1, PA clan, chymotrypsin-like fold
JU1409_g13050.t1	IPR005514	Chymotrypsin family Peptidase-S1
JU1409_g13050.t1	IPR009003	Peptidase S1, PA clan
JU1409_g14535.t1	IPR001951	Histone H4
JU1409_g14535.t1	IPR009072	Histone-fold
JU1409_g14535.t1	IPR035425	CENP-T/Histone H4, histone fold
JU1409_g14535.t1	IPR019809	Histone H4, conserved site
JU1409_g14542.t1	IPR001951	Histone H4
JU1409_g14542.t1	IPR009072	Histone-fold
JU1409_g14542.t1	IPR035425	CENP-T/Histone H4, histone fold
JU1409_g14542.t1	IPR019809	Histone H4, conserved site
JU1409_g11847.t1	IPR001951	Histone H4
JU1409_g11847.t1	IPR009072	Histone-fold
JU1409_g11847.t1	IPR035425	CENP-T/Histone H4, histone fold
JU1409_g11847.t1	IPR019809	Histone H4, conserved site
JU1409_g6627.t1	IPR001951	Histone H4
JU1409_g6627.t1	IPR009072	Histone-fold
JU1409_g6627.t1	IPR035425	CENP-T/Histone H4, histone fold
JU1409_g6627.t1	IPR019809	Histone H4, conserved site
JU1409_g14632.t1	IPR001951	Histone H4
JU1409_g14632.t1	IPR009072	Histone-fold
JU1409_g14632.t1	IPR035425	CENP-T/Histone H4, histone fold
JU1409_g14632.t1	IPR019809	Histone H4, conserved site
JU1409_g335.t1	IPR001951	Histone H4
JU1409_g335.t1	IPR009072	Histone-fold
JU1409_g335.t1	IPR035425	CENP-T/Histone H4, histone fold
JU1409_g335.t1	IPR019809	Histone H4, conserved site
JU1409_g6838.t1	IPR001951	Histone H4
JU1409_g6838.t1	IPR009072	Histone-fold
JU1409_g6838.t1	IPR035425	CENP-T/Histone H4, histone fold
JU1409_g6838.t1	IPR019809	Histone H4, conserved site
JU1409_g11850.t1	IPR001951	Histone H4
JU1409_g11850.t1	IPR009072	Histone-fold
JU1409_g11850.t1	IPR035425	CENP-T/Histone H4, histone fold
JU1409_g11850.t1	IPR019809	Histone H4, conserved site
JU1409_g14361.t1	IPR001951	Histone H4
JU1409_g14361.t1	IPR009072	Histone-fold
JU1409_g14361.t1	IPR035425	CENP-T/Histone H4, histone fold
JU1409_g14361.t1	IPR019809	Histone H4, conserved site
JU1409_g11983.t1	IPR001951	Histone H4
JU1409_g11983.t1	IPR009072	Histone-fold
JU1409_g11983.t1	IPR035425	CENP-T/Histone H4, histone fold
JU1409_g11983.t1	IPR019809	Histone H4, conserved site
JU1409_g12267.t1	IPR001951	Histone H4
JU1409_g12267.t1	IPR009072	Histone-fold
JU1409_g12267.t1	IPR035425	CENP-T/Histone H4, histone fold
JU1409_g12267.t1	IPR019809	Histone H4, conserved site
JU1409_g19213.t1	IPR001951	Histone H4
JU1409_g19213.t1	IPR009072	Histone-fold
JU1409_g19213.t1	IPR035425	CENP-T/Histone H4, histone fold
JU1409_g19213.t1	IPR019809	Histone H4, conserved site
JU1409_g11989.t1	IPR001951	Histone H4
JU1409_g11989.t1	IPR009072	Histone-fold
JU1409_g11989.t1	IPR035425	CENP-T/Histone H4, histone fold
JU1409_g11989.t1	IPR019809	Histone H4, conserved site
JU1409_g12007.t1	IPR001951	Histone H4
JU1409_g12007.t1	IPR009072	Histone-fold
JU1409_g12007.t1	IPR035425	CENP-T/Histone H4, histone fold
JU1409_g12007.t1	IPR019809	Histone H4, conserved site
JU1409_g21465.t1	IPR013577	Lethal giant larvae homologue 2
JU1409_g21465.t1	IPR036322	WD40-repeat-containing domain superfamily
JU1409_g8661.t1	IPR004151	7TM GPCR, serpentine receptor class e (Sre)
JU1409_g4281.t1	IPR006029	Neurotransmitter-gated ion-channel transmembrane domain
JU1409_g4281.t1	IPR038050	Neuronal acetylcholine receptor
JU1409_g4281.t1	IPR018000	Neurotransmitter-gated ion-channel, conserved site
JU1409_g4281.t1	IPR006201	Neurotransmitter-gated ion-channel
JU1409_g4281.t1	IPR036734	Neurotransmitter-gated ion-channel ligand-binding domain superfamily
JU1409_g4281.t1	IPR006202	Neurotransmitter-gated ion-channel ligand-binding domain
JU1409_g4281.t1	IPR002394	Nicotinic acetylcholine receptor
JU1409_g4281.t1	IPR036719	Neurotransmitter-gated ion-channel transmembrane domain superfamily
JU1409_g6034.t1	IPR001478	PDZ domain
JU1409_g6034.t1	IPR040264	Uncharacterized protein T15H9.4-like
JU1409_g6034.t1	IPR036034	PDZ superfamily
JU1409_g18660.t1	IPR001330	Prenyltransferase alpha-alpha toroid domain
JU1409_g18660.t1	IPR026872	Protein farnesyltransferase subunit beta
JU1409_g18660.t1	IPR045089	Prenyltransferase subunit beta
JU1409_g18660.t1	IPR008930	Terpenoid cyclases/protein prenyltransferase alpha-alpha toroid
JU1409_g15406.t1	IPR016186	C-type lectin-like/link domain superfamily
JU1409_g15406.t1	IPR001304	C-type lectin-like
JU1409_g15406.t1	IPR050111	C-type lectin and snaclec domain-containing protein
JU1409_g15406.t1	IPR016187	C-type lectin fold
JU1409_g20867.t1	IPR001810	F-box domain
JU1409_g20867.t1	IPR036047	F-box-like domain superfamily
JU1409_g952.t1	IPR000772	Ricin B, lectin domain
JU1409_g952.t1	IPR001173	Glycosyltransferase 2-like
JU1409_g952.t1	IPR035992	Ricin B-like lectins
JU1409_g952.t1	IPR045885	N-acetylgalactosaminyltransferase
JU1409_g952.t1	IPR029044	Nucleotide-diphospho-sugar transferases
JU1409_g16994.t1	IPR000542	Acyltransferase ChoActase/COT/CPT
JU1409_g16994.t1	IPR023213	Chloramphenicol acetyltransferase-like domain superfamily
JU1409_g16994.t1	IPR042231	Choline/Carnitine o-acyltransferase, domain 2
JU1409_g16994.t1	IPR039551	Choline/carnitine acyltransferase domain
JU1409_g17358.t2	IPR014044	CAP domain
JU1409_g17358.t2	IPR002413	Venom allergen 5-like
JU1409_g17358.t2	IPR035940	CAP superfamily
JU1409_g17358.t2	IPR001283	Cysteine-rich secretory protein-related
JU1409_g7610.t2	IPR006162	Phosphopantetheine attachment site
JU1409_g7610.t2	IPR009081	Phosphopantetheine binding ACP domain
JU1409_g7610.t2	IPR003231	Acyl carrier protein
JU1409_g7610.t2	IPR036736	ACP-like superfamily
JU1409_g10440.t1	IPR021942	Protein of unknown function DUF3557
JU1409_g15211.t1	IPR004988	Protein of unknown function DUF273
JU1409_g15211.t1	IPR029044	Nucleotide-diphospho-sugar transferases
JU1409_g3299.t1	IPR019429	7TM GPCR, serpentine chemoreceptor class i (Sri)
JU1409_g4087.t1	IPR000276	G protein-coupled receptor, rhodopsin-like
JU1409_g4087.t1	IPR000611	Neuropeptide Y receptor family
JU1409_g4087.t1	IPR017452	GPCR, rhodopsin-like, 7TM
JU1409_g12555.t1	IPR036249	Thioredoxin-like superfamily
JU1409_g18426.t1	IPR003366	CUB-like domain
JU1409_g334.t1	IPR025110	AMP-binding enzyme, C-terminal domain
JU1409_g334.t1	IPR005914	Acetoacetyl-CoA synthase
JU1409_g334.t1	IPR000873	AMP-dependent synthetase/ligase domain
JU1409_g334.t1	IPR020845	AMP-binding, conserved site
JU1409_g334.t1	IPR045851	AMP-binding enzyme, C-terminal domain superfamily
JU1409_g334.t1	IPR042099	ANL, N-terminal domain
JU1409_g334.t1	IPR032387	Acetyl-coenzyme A synthetase, N-terminal domain
JU1409_g19191.t1	IPR009564	Protein of unknown function DUF1179
JU1409_g3867.t1	IPR001628	Zinc finger, nuclear hormone receptor-type
JU1409_g3867.t1	IPR000536	Nuclear hormone receptor, ligand-binding domain
JU1409_g3867.t1	IPR035500	Nuclear hormone receptor-like domain superfamily
JU1409_g3867.t1	IPR013088	Zinc finger, NHR/GATA-type
JU1409_g7340.t1	IPR003593	AAA+ ATPase domain
JU1409_g7340.t1	IPR027417	P-loop containing nucleoside triphosphate hydrolase
JU1409_g7340.t1	IPR051701	Mitochondrial Outer Membrane Translocase MSP1 Subfamily
JU1409_g7340.t1	IPR041569	AAA ATPase, AAA+ lid domain
JU1409_g7340.t1	IPR003960	ATPase, AAA-type, conserved site
JU1409_g7340.t1	IPR003959	ATPase, AAA-type, core
JU1409_g4398.t1	IPR027417	P-loop containing nucleoside triphosphate hydrolase
JU1409_g4398.t1	IPR003959	ATPase, AAA-type, core
JU1409_g4398.t1	IPR029067	CDC48 domain 2-like superfamily
JU1409_g4398.t1	IPR003593	AAA+ ATPase domain
JU1409_g4398.t1	IPR015342	Peroxisomal ATPase PEX1, N-terminal C-lobe
JU1409_g5966.t1	IPR036837	Cation efflux protein, cytoplasmic domain superfamily
JU1409_g5966.t1	IPR027469	Cation efflux transmembrane domain superfamily
JU1409_g5966.t1	IPR002524	Cation efflux protein
JU1409_g5966.t1	IPR050291	Cation Diffusion Facilitator Transporter
JU1409_g5966.t1	IPR027470	Cation efflux protein, cytoplasmic domain
JU1409_g17975.t1	IPR022776	TRM13/UPF0224 family, U11-48K-like CHHC zinc finger domain
JU1409_g17975.t1	IPR036236	Zinc finger C2H2 superfamily
JU1409_g17975.t1	IPR051591	UPF0224 (FAM112) RNA Processing
JU1409_g20655.t2	IPR051341	Zyg-11-related ubiquitin ligase adapter protein
JU1409_g20655.t2	IPR032675	Leucine-rich repeat domain superfamily
JU1409_g20655.t2	IPR055142	Protein zer-1 homolog-like, C-terminal domain
JU1409_g20655.t2	IPR016024	Armadillo-type fold
JU1409_g20655.t2	IPR056845	Zer-1-like, leucine-rich repeats region
JU1409_g20655.t2	IPR011989	Armadillo-like helical
JU1409_g2583.t1	IPR002900	Domain of unknown function DUF38/FTH, Caenorhabditis species
JU1409_g6651.t2	IPR000225	Armadillo
JU1409_g6651.t2	IPR011989	Armadillo-like helical
JU1409_g6651.t2	IPR016024	Armadillo-type fold
JU1409_g6651.t2	IPR032413	Atypical Arm repeat
JU1409_g6651.t2	IPR002652	Importin-alpha, importin-beta-binding domain
JU1409_g6651.t2	IPR024931	Importin subunit alpha
JU1409_g3755.t1	IPR000276	G protein-coupled receptor, rhodopsin-like
JU1409_g3755.t1	IPR017452	GPCR, rhodopsin-like, 7TM
JU1409_g3755.t1	IPR019430	7TM GPCR, serpentine receptor class x (Srx)
JU1409_g9955.t1	IPR045877	RNA-binding protein ZFP36-like
JU1409_g9955.t1	IPR000571	Zinc finger, CCCH-type
JU1409_g9955.t1	IPR036855	Zinc finger, CCCH-type superfamily
JU1409_g19119.t1	IPR019420	7TM GPCR, serpentine receptor class bc (Srbc)
JU1409_g3927.t1	IPR001192	Phosphoinositide phospholipase C family
JU1409_g3927.t1	IPR017946	PLC-like phosphodiesterase, TIM beta/alpha-barrel domain superfamily
JU1409_g3927.t1	IPR001711	Phospholipase C, phosphatidylinositol-specific, Y domain
JU1409_g3927.t1	IPR035892	C2 domain superfamily
JU1409_g3927.t1	IPR000008	C2 domain
JU1409_g3927.t1	IPR037862	PLC-beta, PH domain
JU1409_g3927.t1	IPR016280	Phosphatidylinositol-4, 5-bisphosphate phosphodiesterase beta
JU1409_g3927.t1	IPR000909	Phosphatidylinositol-specific phospholipase C, X domain
JU1409_g3927.t1	IPR015359	Phosphoinositide-specific phospholipase C, EF-hand-like domain
JU1409_g3927.t1	IPR053945	Phosphoinositide phospholipase C beta 1-4-like, EF-hand domain
JU1409_g3927.t1	IPR011992	EF-hand domain pair
JU1409_g3927.t1	IPR042531	Phospholipase C-beta, C-terminal domain superfamily
JU1409_g14878.t1	IPR019428	7TM GPCR, serpentine receptor class r (Str)
JU1409_g17262.t1	IPR024077	Neurolysin/Thimet oligopeptidase, domain 2
JU1409_g8396.t1	IPR000859	CUB domain
JU1409_g8396.t1	IPR016187	C-type lectin fold
JU1409_g8396.t1	IPR035914	Spermadhesin, CUB domain superfamily
JU1409_g15435.t1	IPR000426	Proteasome alpha-subunit, N-terminal domain
JU1409_g15435.t1	IPR029055	Nucleophile aminohydrolases, N-terminal
JU1409_g15435.t1	IPR035144	Proteasome subunit alpha 1
JU1409_g15435.t1	IPR001353	Proteasome, subunit alpha/beta
JU1409_g15435.t1	IPR023332	Proteasome alpha-type subunit
JU1409_g15435.t1	IPR050115	Proteasome subunit alpha
JU1409_g2366.t1	IPR012885	Sdz-33, F-box domain
JU1409_g22002.t1	IPR051608	Ribosome Quality Control Complex Subunit NEMF
JU1409_g22002.t1	IPR008532	NFACT, RNA-binding domain
JU1409_g22002.t1	IPR021846	NFACT protein, C-terminal
JU1409_g495.t1	IPR036388	Winged helix-like DNA-binding domain superfamily
JU1409_g495.t1	IPR005818	Linker histone H1/H5, domain H15
JU1409_g495.t1	IPR036390	Winged helix DNA-binding domain superfamily
JU1409_g495.t1	IPR005819	Linker histone H1/H5
JU1409_g12706.t1	IPR002995	Surfeit locus 4
JU1409_g18597.t1	IPR002542	T20D4.11-like domain
JU1409_g9243.t1	IPR000719	Protein kinase domain
JU1409_g9243.t1	IPR008271	Serine/threonine-protein kinase, active site
JU1409_g9243.t1	IPR050235	Casein Kinase 1 Ser/Thr Protein Kinase
JU1409_g9243.t1	IPR011009	Protein kinase-like domain superfamily
JU1409_g12823.t1	IPR056054	Domain of unknown function DUF7637
JU1409_g12823.t1	IPR007855	RNA-dependent RNA polymerase, eukaryotic-type
JU1409_g12823.t1	IPR057493	PH-like domain, RdRP associated
JU1409_g12823.t1	IPR056053	Domain of unknown function DUF7636
JU1409_g12823.t1	IPR057596	RNA dependent RNA polymerase core
JU1409_g12823.t1	IPR056654	Domain of unknown function DUF7752
JU1409_g10903.t1	IPR057942	Transportin-3/Importin-13, third TPR domain
JU1409_g10903.t1	IPR016024	Armadillo-type fold
JU1409_g10903.t1	IPR051345	Importin beta-like nuclear transport receptors
JU1409_g10903.t1	IPR011989	Armadillo-like helical
JU1409_g10903.t1	IPR057941	Transportin-3/Importin-13, second TPR domain
JU1409_g17939.t1	IPR008160	Collagen triple helix repeat
JU1409_g17939.t1	IPR002486	Nematode cuticle collagen, N-terminal
JU1409_g3019.t1	IPR042231	Choline/Carnitine o-acyltransferase, domain 2
JU1409_g3019.t1	IPR023213	Chloramphenicol acetyltransferase-like domain superfamily
JU1409_g3019.t1	IPR000542	Acyltransferase ChoActase/COT/CPT
JU1409_g3019.t1	IPR039551	Choline/carnitine acyltransferase domain
JU1409_g16032.t1	IPR000082	SEA domain
JU1409_g16032.t1	IPR036364	SEA domain superfamily
JU1409_g13722.t1	IPR036723	Alpha-catenin/vinculin-like superfamily
JU1409_g13722.t1	IPR006077	Vinculin/alpha-catenin
JU1409_g13722.t1	IPR001033	Alpha-catenin
JU1409_g7755.t1	IPR001841	Zinc finger, RING-type
JU1409_g7755.t1	IPR013083	Zinc finger, RING/FYVE/PHD-type
JU1409_g13020.t1	IPR000557	Calponin repeat
JU1409_g13020.t1	IPR050606	Calponin-like
JU1409_g21259.t1	IPR019429	7TM GPCR, serpentine chemoreceptor class i (Sri)
JU1409_g3130.t1	IPR036941	Receptor L-domain superfamily
JU1409_g3130.t1	IPR000494	Receptor L-domain
JU1409_g3130.t1	IPR053079	SPS2 domain-containing protein
JU1409_g10257.t1	IPR019382	Translation initiation factor 3 complex subunit L
JU1409_g2246.t1	IPR002900	Domain of unknown function DUF38/FTH, Caenorhabditis species
JU1409_g6399.t1	IPR036085	PAZ domain superfamily
JU1409_g13175.t1	IPR008662	Torsin-1A-interacting protein 1/2
JU1409_g13175.t1	IPR038599	LAP1C-like, C-terminal domain superfamily
JU1409_g2535.t1	IPR053220	Nematode receptor-like serpentine class H
JU1409_g2535.t1	IPR019422	7TM GPCR, serpentine receptor class h (Srh)
JU1409_g3678.t1	IPR012864	Cysteine oxygenase/2-aminoethanethiol dioxygenase
JU1409_g3678.t1	IPR014710	RmlC-like jelly roll fold
JU1409_g3678.t1	IPR011051	RmlC-like cupin domain superfamily
JU1409_g4676.t1	IPR042097	Aminopeptidase N-like , N-terminal domain superfamliy
JU1409_g4676.t1	IPR045357	Aminopeptidase N-like , N-terminal domain
JU1409_g4676.t1	IPR050344	Peptidase M1 family aminopeptidases
JU1409_g573.t1	IPR002110	Ankyrin repeat
JU1409_g573.t1	IPR036770	Ankyrin repeat-containing domain superfamily
JU1409_g573.t1	IPR001594	Palmitoyltransferase, DHHC domain
JU1409_g9789.t1	IPR001388	Synaptobrevin-like
JU1409_g9789.t1	IPR042855	v-SNARE, coiled-coil homology domain
JU1409_g9789.t1	IPR016444	Synaptobrevin/Vesicle-associated membrane protein
JU1409_g9551.t1	IPR036625	E3-binding domain superfamily
JU1409_g9551.t1	IPR001078	2-oxoacid dehydrogenase acyltransferase, catalytic domain
JU1409_g9551.t1	IPR011053	Single hybrid motif
JU1409_g9551.t1	IPR003016	2-oxo acid dehydrogenase, lipoyl-binding site
JU1409_g9551.t1	IPR000089	Biotin/lipoyl attachment
JU1409_g9551.t1	IPR004167	Peripheral subunit-binding domain
JU1409_g9551.t1	IPR023213	Chloramphenicol acetyltransferase-like domain superfamily
JU1409_g9551.t1	IPR050743	2-oxoacid dehydrogenase family, E2 component
JU1409_g9003.t2	IPR003165	Piwi domain
JU1409_g9003.t2	IPR036397	Ribonuclease H superfamily
JU1409_g9003.t2	IPR036085	PAZ domain superfamily
JU1409_g9003.t2	IPR003100	PAZ domain
JU1409_g9003.t2	IPR012337	Ribonuclease H-like superfamily
JU1409_g4050.t1	IPR013783	Immunoglobulin-like fold
JU1409_g4050.t1	IPR013098	Immunoglobulin I-set
JU1409_g4050.t1	IPR003599	Immunoglobulin domain subtype
JU1409_g4050.t1	IPR003598	Immunoglobulin subtype 2
JU1409_g4050.t1	IPR036179	Immunoglobulin-like domain superfamily
JU1409_g4050.t1	IPR007110	Immunoglobulin-like domain
JU1409_g2778.t1	IPR053220	Nematode receptor-like serpentine class H
JU1409_g2778.t1	IPR019422	7TM GPCR, serpentine receptor class h (Srh)
JU1409_g12600.t1	IPR000086	NUDIX hydrolase domain
JU1409_g12600.t1	IPR016706	Cleavage/polyadenylation specificity factor subunit 5
JU1409_g1209.t1	IPR015163	Cdc6, C-terminal
JU1409_g1209.t1	IPR055237	Cdc6, AAA+ ATPase-type lid domain
JU1409_g1209.t1	IPR050311	Origin Recognition Complex 1/Cell Division Control Protein 6
JU1409_g1209.t1	IPR003593	AAA+ ATPase domain
JU1409_g1209.t1	IPR003959	ATPase, AAA-type, core
JU1409_g1209.t1	IPR027417	P-loop containing nucleoside triphosphate hydrolase
JU1409_g2915.t1	IPR053220	Nematode receptor-like serpentine class H
JU1409_g2915.t1	IPR019422	7TM GPCR, serpentine receptor class h (Srh)
JU1409_g3142.t1	IPR019428	7TM GPCR, serpentine receptor class r (Str)
JU1409_g399.t1	IPR048319	Vps52, coiled-coil domain
JU1409_g399.t1	IPR048361	Vps52, C-terminal
JU1409_g399.t1	IPR007258	Vps52
JU1409_g16258.t1	IPR013057	Amino acid transporter, transmembrane domain
JU1409_g4760.t1	IPR001293	Zinc finger, TRAF-type
JU1409_g4760.t1	IPR001810	F-box domain
JU1409_g4760.t1	IPR031890	F-box only protein 30/40
JU1409_g12367.t1	IPR051368	Serine Protease Inhibitor-like TIL Domain
JU1409_g12367.t1	IPR002919	Trypsin Inhibitor-like, cysteine rich domain
JU1409_g12367.t1	IPR036084	Serine protease inhibitor-like superfamily
JU1409_g9406.t1	IPR020568	Ribosomal protein uS5 domain 2-type superfamily
JU1409_g9406.t1	IPR014721	Small ribosomal subunit protein uS5 domain 2-type fold, subgroup
JU1409_g5750.t1	IPR013880	Yos1-like
JU1409_g15423.t1	IPR027027	GOSR2/Membrin/Bos1
JU1409_g11910.t1	IPR032197	Ubiquitin-like modifier-activating enzyme Atg7, N-terminal
JU1409_g11910.t1	IPR006285	Ubiquitin-like modifier-activating enzyme Atg7
JU1409_g11910.t1	IPR035985	Ubiquitin-activating enzyme-like
JU1409_g11910.t1	IPR042523	Ubiquitin-like modifier-activating enzyme Atg7, N-terminal, subdomain 2
JU1409_g11910.t1	IPR042522	Ubiquitin-like modifier-activating enzyme Atg7, N-terminal, subdomain 1
JU1409_g11910.t1	IPR045886	ThiF/MoeB/HesA family
JU1409_g11910.t1	IPR000594	THIF-type NAD/FAD binding fold
JU1409_g9866.t1	IPR006212	Furin-like repeat
JU1409_g9866.t1	IPR008266	Tyrosine-protein kinase, active site
JU1409_g9866.t1	IPR001245	Serine-threonine/tyrosine-protein kinase, catalytic domain
JU1409_g9866.t1	IPR020635	Tyrosine-protein kinase, catalytic domain
JU1409_g9866.t1	IPR000494	Receptor L-domain
JU1409_g9866.t1	IPR032778	Growth factor receptor domain 4
JU1409_g9866.t1	IPR036941	Receptor L-domain superfamily
JU1409_g9866.t1	IPR009030	Growth factor receptor cysteine-rich domain superfamily
JU1409_g9866.t1	IPR050122	Receptor Tyrosine Kinase
JU1409_g9866.t1	IPR006211	Furin-like cysteine-rich domain
JU1409_g9866.t1	IPR017441	Protein kinase, ATP binding site
JU1409_g9866.t1	IPR011009	Protein kinase-like domain superfamily
JU1409_g9866.t1	IPR000719	Protein kinase domain
JU1409_g12815.t1	IPR003591	Leucine-rich repeat, typical subtype
JU1409_g12815.t1	IPR032675	Leucine-rich repeat domain superfamily
JU1409_g12815.t1	IPR001611	Leucine-rich repeat
JU1409_g9546.t1	IPR000615	Bestrophin
JU1409_g9546.t1	IPR021134	Bestrophin-like
JU1409_g15128.t1	IPR008164	Repeat of unknown function XGLTT
JU1409_g15130.t1	IPR008164	Repeat of unknown function XGLTT
JU1409_g9032.t1	IPR020895	Frataxin conserved site
JU1409_g9032.t1	IPR017789	Frataxin
JU1409_g9032.t1	IPR002908	Frataxin/CyaY
JU1409_g9032.t1	IPR036524	Frataxin/CyaY superfamily
JU1409_g19158.t1	IPR003582	ShKT domain
JU1409_g19161.t1	IPR003582	ShKT domain
JU1409_g17082.t1	IPR001079	Galectin, carbohydrate recognition domain
JU1409_g17082.t1	IPR013320	Concanavalin A-like lectin/glucanase domain superfamily
JU1409_g17082.t1	IPR044156	Galectin-like
JU1409_g5038.t1	IPR019734	Tetratricopeptide repeat
JU1409_g5038.t1	IPR052769	Tetratricopeptide repeat domain-containing protein
JU1409_g5038.t1	IPR011990	Tetratricopeptide-like helical domain superfamily
JU1409_g5853.t1	IPR040161	F-box A protein FB224
JU1409_g5853.t1	IPR001810	F-box domain
JU1409_g5853.t1	IPR002900	Domain of unknown function DUF38/FTH, Caenorhabditis species
JU1409_g5853.t1	IPR036047	F-box-like domain superfamily
JU1409_g9658.t1	IPR050307	Sterol Desaturase and Related Enzymes
JU1409_g9658.t1	IPR006694	Fatty acid hydroxylase
JU1409_g16530.t1	IPR035979	RNA-binding domain superfamily
JU1409_g16530.t1	IPR006532	Poly-U binding splicing factor, PUF60-like
JU1409_g16530.t1	IPR000504	RNA recognition motif domain
JU1409_g16530.t1	IPR012677	Nucleotide-binding alpha-beta plait domain superfamily
JU1409_g16530.t1	IPR003954	RNA recognition motif domain, eukaryotic-type
JU1409_g16530.t1	IPR034211	PUF60, RNA recognition motif 2
JU1409_g16530.t1	IPR051974	Poly(U)-binding-splicing regulator
JU1409_g16530.t1	IPR034209	PUF60, RNA recognition motif 1
JU1409_g16671.t1	IPR045120	SUN domain-containing Suco/Slp1-like
JU1409_g16671.t1	IPR012919	SUN domain
JU1409_g8998.t1	IPR000535	Major sperm protein (MSP) domain
JU1409_g8998.t1	IPR013783	Immunoglobulin-like fold
JU1409_g8998.t1	IPR008962	PapD-like superfamily
JU1409_g20078.t1	IPR000253	Forkhead-associated (FHA) domain
JU1409_g20078.t1	IPR051176	Centrosomal and Immune Signaling Modulators
JU1409_g20078.t1	IPR008984	SMAD/FHA domain superfamily
JU1409_g5295.t1	IPR000504	RNA recognition motif domain
JU1409_g5295.t1	IPR003954	RNA recognition motif domain, eukaryotic-type
JU1409_g5295.t1	IPR048289	NsCP33-like, RNA recognition motif 2
JU1409_g5295.t1	IPR035979	RNA-binding domain superfamily
JU1409_g5295.t1	IPR052462	SRA stem-loop-interacting RNA-binding protein/Glycine-rich RNA-binding-like
JU1409_g5295.t1	IPR012677	Nucleotide-binding alpha-beta plait domain superfamily
JU1409_g9667.t1	IPR045263	Glucose transporter GLUT
JU1409_g9667.t1	IPR005828	Major facilitator, sugar transporter-like
JU1409_g9667.t1	IPR036259	MFS transporter superfamily
JU1409_g9667.t1	IPR005829	Sugar transporter, conserved site
JU1409_g9667.t1	IPR020846	Major facilitator superfamily domain
JU1409_g2055.t1	IPR005044	Protein of unknown function DUF282, Caenorhabditis species
JU1409_g18992.t1	IPR042936	Nuclear hormone receptor family member nhr-150
JU1409_g18992.t1	IPR000536	Nuclear hormone receptor, ligand-binding domain
JU1409_g18992.t1	IPR035500	Nuclear hormone receptor-like domain superfamily
JU1409_g17665.t1	IPR036941	Receptor L-domain superfamily
JU1409_g17665.t1	IPR000494	Receptor L-domain
JU1409_g3062.t1	IPR011021	Arrestin-like, N-terminal
JU1409_g3062.t1	IPR014752	Arrestin-like, C-terminal
JU1409_g3062.t1	IPR050357	Arrestin domain-containing protein
JU1409_g3062.t1	IPR014756	Immunoglobulin E-set
JU1409_g7671.t1	IPR038535	CCR4-NOT subunit 1, TTP binding domain superfamily
JU1409_g7671.t1	IPR040398	CCR4-NOT transcription complex subunit 1
JU1409_g7671.t1	IPR032194	CCR4-NOT transcription complex subunit 1, HEAT repeat
JU1409_g7671.t1	IPR007196	CCR4-Not complex component, Not1, C-terminal
JU1409_g7671.t1	IPR032191	CCR4-NOT transcription complex subunit 1, CAF1-binding domain
JU1409_g7671.t1	IPR055454	CCR4-NOT transcription complex subunit 1-like, NOT1 connector
JU1409_g7671.t1	IPR032193	CCR4-NOT transcription complex subunit 1, TTP binding domain
JU1409_g7671.t1	IPR024557	CCR4-NOT transcription complex subunit 1, domain 4
JU1409_g6353.t1	IPR017452	GPCR, rhodopsin-like, 7TM
JU1409_g6353.t1	IPR052665	Neuropeptide-activated GPCR
JU1409_g6353.t1	IPR019426	7TM GPCR, serpentine receptor class v (Srv)
JU1409_g4289.t2	IPR023393	START-like domain superfamily
JU1409_g4289.t2	IPR002913	START domain
JU1409_g4289.t2	IPR043556	StAR-related lipid transfer protein 5/6
JU1409_g7289.t1	IPR013083	Zinc finger, RING/FYVE/PHD-type
JU1409_g7289.t1	IPR052667	E3 ubiquitin-protein ligase RING-type
JU1409_g7289.t1	IPR013087	Zinc finger C2H2-type
JU1409_g7289.t1	IPR027370	Zinc finger, RING-type, eukaryotic
JU1409_g21411.t1	IPR050271	UDP-glycosyltransferase
JU1409_g21411.t1	IPR002213	UDP-glucuronosyl/UDP-glucosyltransferase
JU1409_g21411.t1	IPR035595	UDP-glycosyltransferase family, conserved site
JU1409_g7970.t1	IPR029064	Ribosomal protein eL30-like superfamily
JU1409_g7970.t1	IPR000530	Small ribosomal subunit protein eS12
JU1409_g7970.t1	IPR004038	Ribosomal protein eL8/eL30/eS12/Gadd45
JU1409_g7970.t1	IPR047860	Small ribosomal subunit protein eS12, conserved site
JU1409_g11841.t1	IPR050357	Arrestin domain-containing protein
JU1409_g11841.t1	IPR011021	Arrestin-like, N-terminal
JU1409_g11841.t1	IPR014752	Arrestin-like, C-terminal
JU1409_g11841.t1	IPR014756	Immunoglobulin E-set
JU1409_g11045.t1	IPR000494	Receptor L-domain
JU1409_g11045.t1	IPR036941	Receptor L-domain superfamily
JU1409_g11045.t1	IPR053079	SPS2 domain-containing protein
JU1409_g21473.t1	IPR042524	Presenilin, C-terminal
JU1409_g21473.t1	IPR001108	Peptidase A22A, presenilin
JU1409_g21473.t1	IPR006639	Presenilin/signal peptide peptidase
JU1409_g21473.t1	IPR001686	Peptidase A22A, presenilin, nematode type
JU1409_g21535.t1	IPR027417	P-loop containing nucleoside triphosphate hydrolase
JU1409_g21535.t1	IPR001806	Small GTPase
JU1409_g21535.t1	IPR005225	Small GTP-binding domain
JU1409_g17053.t1	IPR017979	GPCR, family 3, conserved site
JU1409_g17053.t1	IPR001828	Receptor, ligand binding region
JU1409_g17053.t1	IPR017978	GPCR family 3, C-terminal
JU1409_g17053.t1	IPR038550	GPCR, family 3, nine cysteines domain superfamily
JU1409_g17053.t1	IPR000337	GPCR, family 3
JU1409_g17053.t1	IPR050726	Metabotropic Glutamate Receptor
JU1409_g17053.t1	IPR011500	GPCR, family 3, nine cysteines domain
JU1409_g17053.t1	IPR028082	Periplasmic binding protein-like I
JU1409_g17053.t1	IPR000162	GPCR, family 3, metabotropic glutamate receptor
JU1409_g21100.t1	IPR036249	Thioredoxin-like superfamily
JU1409_g21100.t1	IPR040090	Thioredoxin domain-containing protein 16
JU1409_g13628.t2	IPR027417	P-loop containing nucleoside triphosphate hydrolase
JU1409_g13628.t2	IPR013134	RAD50, zinc hook
JU1409_g13628.t2	IPR004584	DNA repair protein Rad50, eukaryotes
JU1409_g13628.t2	IPR038729	Rad50/SbcC-type AAA domain
JU1409_g18238.t1	IPR007284	Ground-like domain
JU1409_g22386.t1	IPR035979	RNA-binding domain superfamily
JU1409_g22386.t1	IPR000504	RNA recognition motif domain
JU1409_g22386.t1	IPR012677	Nucleotide-binding alpha-beta plait domain superfamily
JU1409_g4471.t1	IPR052823	SXP/RAL-2-related
JU1409_g26.t1	IPR036291	NAD(P)-binding domain superfamily
JU1409_g26.t1	IPR036736	ACP-like superfamily
JU1409_g26.t1	IPR006162	Phosphopantetheine attachment site
JU1409_g26.t1	IPR042104	Polyketide synthase, dehydratase domain superfamily
JU1409_g26.t1	IPR016039	Thiolase-like
JU1409_g26.t1	IPR014043	Acyl transferase domain
JU1409_g26.t1	IPR009081	Phosphopantetheine binding ACP domain
JU1409_g26.t1	IPR020841	Polyketide synthase, beta-ketoacyl synthase domain
JU1409_g26.t1	IPR001227	Acyl transferase domain superfamily
JU1409_g26.t1	IPR018201	Beta-ketoacyl synthase, active site
JU1409_g26.t1	IPR000873	AMP-dependent synthetase/ligase domain
JU1409_g26.t1	IPR020806	Polyketide synthase-like, phosphopantetheine-binding domain
JU1409_g26.t1	IPR049551	Polyketide synthase, dehydratase domain, C-terminal
JU1409_g26.t1	IPR013968	Polyketide synthase-like, ketoreductase domain
JU1409_g26.t1	IPR001031	Thioesterase
JU1409_g26.t1	IPR014031	Beta-ketoacyl synthase, C-terminal
JU1409_g26.t1	IPR023213	Chloramphenicol acetyltransferase-like domain superfamily
JU1409_g26.t1	IPR001242	Condensation domain
JU1409_g26.t1	IPR016035	Acyl transferase/acyl hydrolase/lysophospholipase
JU1409_g26.t1	IPR042099	ANL, N-terminal domain
JU1409_g26.t1	IPR050091	Polyketide and Nonribosomal Peptide Biosynthesis Enzymes
JU1409_g26.t1	IPR045851	AMP-binding enzyme, C-terminal domain superfamily
JU1409_g26.t1	IPR016036	Malonyl-CoA ACP transacylase, ACP-binding
JU1409_g26.t1	IPR014030	Beta-ketoacyl synthase-like, N-terminal
JU1409_g26.t1	IPR049900	Polyketide synthase, dehydratase domain
JU1409_g26.t1	IPR048005	Beta-alanine-activating enzyme, AMP-binding domain
JU1409_g26.t1	IPR029058	Alpha/Beta hydrolase fold
JU1409_g26.t1	IPR057326	Ketoreductase domain
JU1409_g5092.t2	IPR002601	C6 domain
JU1409_g12890.t1	IPR005823	Large ribosomal subunit protein uL13, bacterial-type
JU1409_g12890.t1	IPR036899	Large ribosomal subunit protein uL13 superfamily
JU1409_g12890.t1	IPR005822	Large ribosomal subunit protein uL13
JU1409_g16086.t1	IPR042530	EME1/EME2, C-terminal domain
JU1409_g3058.t1	IPR002542	T20D4.11-like domain
JU1409_g3058.t1	IPR016638	Uncharacterised protein family UPF0376
JU1409_g51.t1	IPR014033	Arginase
JU1409_g51.t1	IPR023696	Ureohydrolase domain superfamily
JU1409_g51.t1	IPR006035	Ureohydrolase
JU1409_g9507.t1	IPR001611	Leucine-rich repeat
JU1409_g9507.t1	IPR032675	Leucine-rich repeat domain superfamily
JU1409_g9507.t1	IPR003603	U2A'/phosphoprotein 32 family A, C-terminal
JU1409_g9507.t1	IPR025875	Leucine rich repeat 4
JU1409_g9507.t1	IPR003591	Leucine-rich repeat, typical subtype
JU1409_g9507.t1	IPR050576	Ciliary and flagellar integrity-associated protein
JU1409_g3283.t1	IPR019425	7TM GPCR, serpentine receptor class t (Srt)
JU1409_g9612.t1	IPR018499	Tetraspanin/Peripherin
JU1409_g7361.t1	IPR055352	aECM cysteine-cradle domain
JU1409_g6793.t1	IPR000719	Protein kinase domain
JU1409_g6793.t1	IPR017441	Protein kinase, ATP binding site
JU1409_g6793.t1	IPR050117	Mitogen-activated protein (MAP) kinase
JU1409_g6793.t1	IPR008352	Mitogen-activated protein (MAP) kinase HOG-like
JU1409_g6793.t1	IPR003527	Mitogen-activated protein (MAP) kinase, conserved site
JU1409_g6793.t1	IPR011009	Protein kinase-like domain superfamily
JU1409_g21857.t2	IPR042568	Sulfhydryl oxidase, flavin adenine dinucleotide (FAD) binding domain superfamily
JU1409_g21857.t2	IPR039798	Sulfhydryl oxidase
JU1409_g21857.t2	IPR013766	Thioredoxin domain
JU1409_g21857.t2	IPR040986	Sulfhydryl oxidase, flavin adenine dinucleotide (FAD) binding domain
JU1409_g21857.t2	IPR036774	ERV/ALR sulfhydryl oxidase domain superfamily
JU1409_g21857.t2	IPR017905	ERV/ALR sulfhydryl oxidase domain
JU1409_g21857.t2	IPR036249	Thioredoxin-like superfamily
JU1409_g3106.t1	IPR000742	EGF-like domain
JU1409_g3106.t1	IPR051022	Notch Signaling and Cell Fate Determination
JU1409_g3106.t1	IPR057536	APX 1, N-terminal C2 domain
JU1409_g3106.t1	IPR001774	Delta/Serrate/lag-2 (DSL) protein
JU1409_g6634.t1	IPR036850	Nucleoside diphosphate kinase-like domain superfamily
JU1409_g6634.t1	IPR007858	Dpy-30 motif
JU1409_g1732.t1	IPR000640	Elongation factor EFG, domain V-like
JU1409_g1732.t1	IPR009000	Translation protein, beta-barrel domain superfamily
JU1409_g1732.t1	IPR038363	LepA, C-terminal domain superfamily
JU1409_g1732.t1	IPR000795	Translational (tr)-type GTP-binding domain
JU1409_g1732.t1	IPR027417	P-loop containing nucleoside triphosphate hydrolase
JU1409_g1732.t1	IPR031157	Tr-type G domain, conserved site
JU1409_g1732.t1	IPR006297	Elongation factor 4
JU1409_g1732.t1	IPR035647	EF-G domain III/V-like
JU1409_g1732.t1	IPR004161	Translation elongation factor EFTu-like, domain 2
JU1409_g1732.t1	IPR013842	GTP-binding protein LepA, C-terminal
JU1409_g1732.t1	IPR005225	Small GTP-binding domain
JU1409_g1732.t1	IPR035654	Elongation factor 4, domain IV
JU1409_g8853.t1	IPR011343	Deoxyribose-phosphate aldolase
JU1409_g8853.t1	IPR002915	DeoC/FbaB/LacD aldolase
JU1409_g8853.t1	IPR013785	Aldolase-type TIM barrel
JU1409_g15205.t1	IPR001628	Zinc finger, nuclear hormone receptor-type
JU1409_g15205.t1	IPR013088	Zinc finger, NHR/GATA-type
JU1409_g15205.t1	IPR035500	Nuclear hormone receptor-like domain superfamily
JU1409_g15205.t1	IPR051152	Caenorhabditis elegans Orphan Nuclear Receptors
JU1409_g15205.t1	IPR049636	Hepatocyte nuclear factor 4-like, DNA-binding domain
JU1409_g15205.t1	IPR000536	Nuclear hormone receptor, ligand-binding domain
JU1409_g536.t1	IPR017452	GPCR, rhodopsin-like, 7TM
JU1409_g536.t1	IPR000276	G protein-coupled receptor, rhodopsin-like
JU1409_g1237.t1	IPR036045	Sec1-like superfamily
JU1409_g1237.t1	IPR043127	Sec1-like, domain 3a
JU1409_g1237.t1	IPR001619	Sec1-like protein
JU1409_g1237.t1	IPR043154	Sec1-like, domain 1
JU1409_g1237.t1	IPR027482	Sec1-like, domain 2
JU1409_g3854.t1	IPR051617	UNC-93-like transmembrane regulator
JU1409_g3854.t1	IPR036259	MFS transporter superfamily
JU1409_g3854.t1	IPR010291	Ion channel regulatory protein, UNC-93
JU1409_g11182.t1	IPR035984	Acyl-CoA binding protein superfamily
JU1409_g11182.t1	IPR000582	Acyl-CoA-binding protein, ACBP
JU1409_g11182.t1	IPR014352	FERM/acyl-CoA-binding protein superfamily
JU1409_g11182.t1	IPR029045	ClpP/crotonase-like domain superfamily
JU1409_g11182.t1	IPR051053	Enoyl-CoA hydratase/isomerase and chromodomain-containing protein
JU1409_g11182.t1	IPR001753	Enoyl-CoA hydratase/isomerase
JU1409_g11182.t1	IPR014748	Enoyl-CoA hydratase, C-terminal
JU1409_g5360.t1	IPR016848	Ribonuclease P/MRP subunit Rpp29
JU1409_g5360.t1	IPR002730	Ribonuclease P protein subunit Rpp29/RNP1
JU1409_g5360.t1	IPR023538	Ribonuclease P protein subunit RNP1
JU1409_g5360.t1	IPR023534	Rof/RNase P-like
JU1409_g5360.t1	IPR036980	Ribonuclease P/MRP subunit Rpp29 superfamily
JU1409_g7334.t1	IPR002553	Clathrin/coatomer adaptor, adaptin-like, N-terminal
JU1409_g7334.t1	IPR013041	Clathrin adaptor, appendage, Ig-like subdomain superfamily
JU1409_g7334.t1	IPR011989	Armadillo-like helical
JU1409_g7334.t1	IPR017106	Coatomer gamma subunit
JU1409_g7334.t1	IPR013040	Coatomer, gamma subunit, appendage, Ig-like subdomain
JU1409_g7334.t1	IPR037067	Coatomer, gamma subunit, appendage domain superfamily
JU1409_g7334.t1	IPR032154	Coatomer subunit gamma, C-terminal
JU1409_g7334.t1	IPR012295	TBP domain superfamily
JU1409_g7334.t1	IPR009028	Coatomer/calthrin adaptor appendage, C-terminal subdomain
JU1409_g7334.t1	IPR016024	Armadillo-type fold
JU1409_g13377.t2	IPR036291	NAD(P)-binding domain superfamily
JU1409_g13377.t2	IPR002347	Short-chain dehydrogenase/reductase SDR
JU1409_g13377.t2	IPR020904	Short-chain dehydrogenase/reductase, conserved site
JU1409_g14082.t1	IPR001806	Small GTPase
JU1409_g14082.t1	IPR003578	Small GTPase Rho
JU1409_g14082.t1	IPR027417	P-loop containing nucleoside triphosphate hydrolase
JU1409_g14082.t1	IPR005225	Small GTP-binding domain
JU1409_g21764.t1	IPR050598	Cellular Amino Acid Transporter
JU1409_g21764.t1	IPR002293	Amino acid/polyamine transporter I
JU1409_g14576.t1	IPR007883	Protein of unknown function DUF713
JU1409_g19068.t1	IPR007883	Protein of unknown function DUF713
JU1409_g11117.t1	IPR036397	Ribonuclease H superfamily
JU1409_g11117.t1	IPR003165	Piwi domain
JU1409_g11117.t1	IPR003100	PAZ domain
JU1409_g11117.t1	IPR012337	Ribonuclease H-like superfamily
JU1409_g11117.t1	IPR036085	PAZ domain superfamily
JU1409_g10249.t1	IPR000557	Calponin repeat
JU1409_g10249.t1	IPR036872	CH domain superfamily
JU1409_g10249.t1	IPR003096	Smooth muscle protein/calponin
JU1409_g10249.t1	IPR050606	Calponin-like
JU1409_g10249.t1	IPR001715	Calponin homology domain
JU1409_g3161.t1	IPR019428	7TM GPCR, serpentine receptor class r (Str)
JU1409_g16738.t1	IPR002486	Nematode cuticle collagen, N-terminal
JU1409_g16738.t1	IPR008160	Collagen triple helix repeat
JU1409_g12284.t1	IPR013783	Immunoglobulin-like fold
JU1409_g12284.t1	IPR000535	Major sperm protein (MSP) domain
JU1409_g12284.t1	IPR008962	PapD-like superfamily
JU1409_g12722.t2	IPR016024	Armadillo-type fold
JU1409_g12722.t2	IPR011989	Armadillo-like helical
JU1409_g12722.t2	IPR001623	DnaJ domain
JU1409_g12722.t2	IPR044978	DnaJ homologue subfamily C, GRV2/DNAJC13
JU1409_g12722.t2	IPR036869	Chaperone J-domain superfamily
JU1409_g12722.t2	IPR025640	GYF domain 2
JU1409_g12722.t2	IPR045802	DnaJ homologue subfamily C, GRV2/DNAJC13, N-terminal domain
JU1409_g8956.t1	IPR038577	GT10-like, C-terminal domain superfamily
JU1409_g8956.t1	IPR001503	Glycosyl transferase family 10
JU1409_g8956.t1	IPR031481	Fucosyltransferase, N-terminal
JU1409_g8956.t1	IPR055270	Fucosyltransferase, C-terminal
JU1409_g22026.t1	IPR001810	F-box domain
JU1409_g22026.t1	IPR036047	F-box-like domain superfamily
JU1409_g22026.t1	IPR040161	F-box A protein FB224
JU1409_g22026.t1	IPR002900	Domain of unknown function DUF38/FTH, Caenorhabditis species
JU1409_g6377.t1	IPR048565	RRP4, S1 domain
JU1409_g6377.t1	IPR036612	K Homology domain, type 1 superfamily
JU1409_g6377.t1	IPR004088	K Homology domain, type 1
JU1409_g6377.t1	IPR012340	Nucleic acid-binding, OB-fold
JU1409_g6377.t1	IPR025721	Exosome complex component, N-terminal domain
JU1409_g6377.t1	IPR026699	Exosome complex RNA-binding protein 1/RRP40/RRP4
JU1409_g3267.t1	IPR019430	7TM GPCR, serpentine receptor class x (Srx)
JU1409_g8077.t1	IPR025799	Protein arginine N-methyltransferase
JU1409_g8077.t1	IPR007857	Protein arginine N-methyltransferase PRMT5
JU1409_g8077.t1	IPR029063	S-adenosyl-L-methionine-dependent methyltransferase superfamily
JU1409_g8077.t1	IPR035248	PRMT5, oligomerisation domain
JU1409_g8077.t1	IPR035075	PRMT5 arginine-N-methyltransferase
JU1409_g8077.t1	IPR035247	PRMT5, TIM barrel domain
JU1409_g7404.t1	IPR000980	SH2 domain
JU1409_g7404.t1	IPR036860	SH2 domain superfamily
JU1409_g843.t1	IPR006629	LPS-induced tumour necrosis factor alpha factor
JU1409_g843.t1	IPR037519	LITAF domain containing protein
JU1409_g3641.t1	IPR028945	Get1 family
JU1409_g3641.t1	IPR029012	Helix hairpin bin domain superfamily
JU1409_g9681.t2	IPR045060	Phenylalanine-tRNA ligase, class IIc, beta subunit
JU1409_g9681.t2	IPR005146	B3/B4 tRNA-binding domain
JU1409_g9681.t2	IPR005147	tRNA synthetase, B5-domain
JU1409_g9681.t2	IPR045864	Class II Aminoacyl-tRNA synthetase/Biotinyl protein ligase (BPL) and lipoyl protein ligase (LPL)
JU1409_g9681.t2	IPR009061	Putative DNA-binding domain superfamily
JU1409_g9681.t2	IPR040659	Phenylalanine--tRNA ligase beta subunit, B1 domain
JU1409_g9681.t2	IPR041616	Phenylalanyl tRNA synthetase beta chain, core domain
JU1409_g9681.t2	IPR004531	Phenylalanyl-tRNA synthetase, class IIc, beta subunit, archaeal/eukaryotic type
JU1409_g9681.t2	IPR020825	Phenylalanyl-tRNA synthetase-like, B3/B4
JU1409_g14931.t1	IPR019428	7TM GPCR, serpentine receptor class r (Str)
JU1409_g22458.t1	IPR039756	Type II phosphatidylinositol 4-kinase Lsb6/PI4K2
JU1409_g22458.t1	IPR000403	Phosphatidylinositol 3-/4-kinase, catalytic domain
JU1409_g388.t1	IPR000742	EGF-like domain
JU1409_g388.t1	IPR011330	Glycoside hydrolase/deacetylase, beta/alpha-barrel
JU1409_g388.t1	IPR009030	Growth factor receptor cysteine-rich domain superfamily
JU1409_g388.t1	IPR006150	Cysteine-rich repeat
JU1409_g388.t1	IPR006149	EB domain
JU1409_g388.t1	IPR052740	Carbohydrate Esterase 4
JU1409_g6663.t1	IPR006628	Purine-rich element binding protein family
JU1409_g18803.t1	IPR028082	Periplasmic binding protein-like I
JU1409_g18803.t1	IPR001508	Ionotropic glutamate receptor, metazoa
JU1409_g18803.t1	IPR019594	Ionotropic glutamate receptor, L-glutamate and glycine-binding domain
JU1409_g18803.t1	IPR001320	Ionotropic glutamate receptor, C-terminal
JU1409_g18803.t1	IPR001828	Receptor, ligand binding region
JU1409_g18803.t1	IPR015683	Ionotropic glutamate receptor
JU1409_g21495.t1	IPR014720	Double-stranded RNA-binding domain
JU1409_g21495.t1	IPR051740	Double-stranded RNA-binding domain-containing protein
JU1409_g3095.t1	IPR012336	Thioredoxin-like fold
JU1409_g3095.t1	IPR036249	Thioredoxin-like superfamily
JU1409_g3095.t1	IPR029519	Nucleoredoxin-like protein 2
JU1409_g13784.t1	IPR019430	7TM GPCR, serpentine receptor class x (Srx)
JU1409_g13144.t1	IPR004567	Type II pantothenate kinase
JU1409_g13144.t1	IPR043129	ATPase, nucleotide binding domain
JU1409_g18472.t1	IPR023213	Chloramphenicol acetyltransferase-like domain superfamily
JU1409_g18472.t1	IPR042231	Choline/Carnitine o-acyltransferase, domain 2
JU1409_g18472.t1	IPR000542	Acyltransferase ChoActase/COT/CPT
JU1409_g18472.t1	IPR039551	Choline/carnitine acyltransferase domain
JU1409_g21863.t1	IPR003326	TRA-1 regulated
JU1409_g10641.t1	IPR021942	Protein of unknown function DUF3557
JU1409_g10165.t1	IPR013087	Zinc finger C2H2-type
JU1409_g22383.t1	IPR002219	Protein kinase C-like, phorbol ester/diacylglycerol-binding domain
JU1409_g22383.t1	IPR001849	Pleckstrin homology domain
JU1409_g22383.t1	IPR010569	Myotubularin-like, phosphatase domain
JU1409_g22383.t1	IPR043153	DENN domain, C-terminal lobe
JU1409_g22383.t1	IPR004182	GRAM domain
JU1409_g22383.t1	IPR022096	SBF1/SBF2 domain
JU1409_g22383.t1	IPR029021	Protein-tyrosine phosphatase-like
JU1409_g22383.t1	IPR005113	uDENN domain
JU1409_g22383.t1	IPR030564	Myotubularin
JU1409_g22383.t1	IPR037516	Tripartite DENN domain
JU1409_g22383.t1	IPR001194	cDENN domain
JU1409_g22383.t1	IPR005112	dDENN domain
JU1409_g22383.t1	IPR011993	PH-like domain superfamily
JU1409_g10718.t1	IPR005312	Protein of unknown function DUF1759
JU1409_g14272.t1	IPR003839	7TM GPCR, serpentine receptor class u (Sru)
JU1409_g2362.t1	IPR041496	YitH/HolE, acetyltransferase (GNAT) domain
JU1409_g2362.t1	IPR016181	Acyl-CoA N-acyltransferase
JU1409_g3633.t1	IPR008164	Repeat of unknown function XGLTT
JU1409_g14770.t1	IPR043519	Nucleotidyltransferase superfamily
JU1409_g14770.t1	IPR054708	Poly(A) RNA polymerase, mitochondrial-like, central palm domain
JU1409_g15894.t1	IPR017972	Cytochrome P450, conserved site
JU1409_g15894.t1	IPR001128	Cytochrome P450
JU1409_g15894.t1	IPR002401	Cytochrome P450, E-class, group I
JU1409_g15894.t1	IPR036396	Cytochrome P450 superfamily
JU1409_g15894.t1	IPR050182	Cytochrome P450 family 2
JU1409_g1487.t1	IPR012337	Ribonuclease H-like superfamily
JU1409_g5105.t1	IPR007669	Carbohydrate sulfotransferase Chst-1-like
JU1409_g5105.t1	IPR005331	Sulfotransferase
JU1409_g8995.t1	IPR013783	Immunoglobulin-like fold
JU1409_g8995.t1	IPR000535	Major sperm protein (MSP) domain
JU1409_g8995.t1	IPR008962	PapD-like superfamily
JU1409_g8995.t1	IPR051155	Nematode Major Sperm
JU1409_g11595.t1	IPR005098	Domain of unknown function DUF281
JU1409_g16507.t1	IPR008164	Repeat of unknown function XGLTT
JU1409_g17477.t1	IPR004182	GRAM domain
JU1409_g17477.t1	IPR036014	TCB1D9/TCB1D9B, PH-GRAM domain 1
JU1409_g17477.t1	IPR011993	PH-like domain superfamily
JU1409_g13861.t1	IPR009038	GOLD domain
JU1409_g13861.t1	IPR015720	Transmembrane emp24 domain-containing protein
JU1409_g8196.t1	IPR014352	FERM/acyl-CoA-binding protein superfamily
JU1409_g8196.t1	IPR000582	Acyl-CoA-binding protein, ACBP
JU1409_g8196.t1	IPR035984	Acyl-CoA binding protein superfamily
JU1409_g11279.t1	IPR003609	PAN/Apple domain
JU1409_g10453.t1	IPR007767	Protein of unknown function DUF684
JU1409_g10450.t1	IPR007767	Protein of unknown function DUF684
JU1409_g10456.t1	IPR007767	Protein of unknown function DUF684
JU1409_g14755.t1	IPR019428	7TM GPCR, serpentine receptor class r (Str)
JU1409_g6150.t1	IPR000535	Major sperm protein (MSP) domain
JU1409_g6150.t1	IPR008962	PapD-like superfamily
JU1409_g6150.t1	IPR013783	Immunoglobulin-like fold
JU1409_g12842.t2	IPR039768	Ribosomal export protein Nmd3
JU1409_g12842.t2	IPR048898	60S ribosomal export protein NMD3, OB-fold domain
JU1409_g12842.t2	IPR048899	60S ribosomal export protein NMD3, SH3 domain
JU1409_g12842.t2	IPR007064	Nmd3, N-terminal
JU1409_g2817.t1	IPR002900	Domain of unknown function DUF38/FTH, Caenorhabditis species
JU1409_g18010.t1	IPR036874	Carbonic anhydrase superfamily
JU1409_g18010.t1	IPR001765	Carbonic anhydrase
JU1409_g14983.t1	IPR010987	Glutathione S-transferase, C-terminal-like
JU1409_g14983.t1	IPR004046	Glutathione S-transferase, C-terminal
JU1409_g14983.t1	IPR050213	Glutathione S-transferase superfamily
JU1409_g14983.t1	IPR004045	Glutathione S-transferase, N-terminal
JU1409_g14983.t1	IPR036249	Thioredoxin-like superfamily
JU1409_g14983.t1	IPR040079	Glutathione transferase family
JU1409_g14983.t1	IPR036282	Glutathione S-transferase, C-terminal domain superfamily
JU1409_g13658.t1	IPR036259	MFS transporter superfamily
JU1409_g13658.t1	IPR011701	Major facilitator superfamily
JU1409_g13658.t1	IPR049680	Choline/ethanolamine transporter FLVCR1-2/SLC49-like
JU1409_g17451.t1	IPR034105	Sm-like protein Lsm3
JU1409_g17451.t1	IPR010920	LSM domain superfamily
JU1409_g17451.t1	IPR047575	Sm domain
JU1409_g17451.t1	IPR001163	Sm domain, eukaryotic/archaea-type
JU1409_g17451.t1	IPR040002	U6 snRNA-associated Sm-like protein Lsm3
JU1409_g17687.t2	IPR027417	P-loop containing nucleoside triphosphate hydrolase
JU1409_g17687.t2	IPR013641	Protein KTI12/L-seryl-tRNA(Sec) kinase
JU1409_g11620.t1	IPR009853	Protein of unknown function DUF1412
JU1409_g1160.t1	IPR012885	Sdz-33, F-box domain
JU1409_g1160.t1	IPR001810	F-box domain
JU1409_g1160.t1	IPR053222	Zygotic Embryogenesis-Associated Protein
JU1409_g12781.t1	IPR026740	AP-3 complex subunit beta
JU1409_g12781.t1	IPR026739	AP complex subunit beta
JU1409_g12781.t1	IPR029390	AP-3 complex subunit beta, C-terminal domain
JU1409_g12781.t1	IPR002553	Clathrin/coatomer adaptor, adaptin-like, N-terminal
JU1409_g12781.t1	IPR011989	Armadillo-like helical
JU1409_g12781.t1	IPR056314	AP-3 complex subunit beta-1/2, C-terminal domain
JU1409_g12781.t1	IPR016024	Armadillo-type fold
JU1409_g5099.t1	IPR016024	Armadillo-type fold
JU1409_g5099.t1	IPR013878	Mo25-like
JU1409_g5099.t1	IPR011989	Armadillo-like helical
JU1409_g22027.t1	IPR016638	Uncharacterised protein family UPF0376
JU1409_g22027.t1	IPR002542	T20D4.11-like domain
JU1409_g6035.t1	IPR044492	P-type ATPase, haloacid dehalogenase domain
JU1409_g6035.t1	IPR008250	P-type ATPase, A domain superfamily
JU1409_g6035.t1	IPR001757	P-type ATPase
JU1409_g6035.t1	IPR032630	P-type ATPase, C-terminal
JU1409_g6035.t1	IPR032631	P-type ATPase, N-terminal
JU1409_g6035.t1	IPR006539	P-type ATPase, subfamily IV
JU1409_g6035.t1	IPR023298	P-type ATPase, transmembrane domain superfamily
JU1409_g6035.t1	IPR023214	HAD superfamily
JU1409_g6035.t1	IPR023299	P-type ATPase, cytoplasmic domain N
JU1409_g6035.t1	IPR036412	HAD-like superfamily
JU1409_g6035.t1	IPR018303	P-type ATPase, phosphorylation site
JU1409_g14252.t1	IPR011009	Protein kinase-like domain superfamily
JU1409_g13015.t1	IPR038716	Large ribosomal subunit protein P1/P2, N-terminal domain
JU1409_g13015.t1	IPR044076	Large ribosomal subunit protein P2, eukaryotes
JU1409_g13015.t1	IPR027534	Large ribosomal subunit protein P1/P2
JU1409_g1227.t1	IPR001806	Small GTPase
JU1409_g1227.t1	IPR027417	P-loop containing nucleoside triphosphate hydrolase
JU1409_g1227.t1	IPR005225	Small GTP-binding domain
JU1409_g1227.t1	IPR050227	Ras-related protein Rab
JU1409_g15310.t2	IPR013785	Aldolase-type TIM barrel
JU1409_g15310.t2	IPR001155	NADH:flavin oxidoreductase/NADH oxidase, N-terminal
JU1409_g15310.t2	IPR051799	NADH-dependent flavin oxidoreductase
JU1409_g5819.t1	IPR053793	PB1-like domain
JU1409_g5819.t1	IPR000270	PB1 domain
JU1409_g5819.t1	IPR033512	Protein TFG
JU1409_g7109.t2	IPR027272	Piezo family
JU1409_g7109.t2	IPR056770	Piezo, THU9 and anchor domain
JU1409_g7109.t2	IPR056768	Piezo, transmembrane helical unit
JU1409_g7109.t2	IPR031334	Piezo non-specific cation channel, cap domain
JU1409_g7109.t2	IPR031805	Piezo, TM25-28
JU1409_g8497.t1	IPR050814	Myo-inositol Transporter
JU1409_g8497.t1	IPR005829	Sugar transporter, conserved site
JU1409_g8497.t1	IPR036259	MFS transporter superfamily
JU1409_g8497.t1	IPR020846	Major facilitator superfamily domain
JU1409_g8497.t1	IPR003663	Sugar/inositol transporter
JU1409_g8497.t1	IPR005828	Major facilitator, sugar transporter-like
JU1409_g19089.t1	IPR050274	Nuclear hormone receptor family NR2 subfamily
JU1409_g19089.t1	IPR000536	Nuclear hormone receptor, ligand-binding domain
JU1409_g19089.t1	IPR001628	Zinc finger, nuclear hormone receptor-type
JU1409_g19089.t1	IPR049636	Hepatocyte nuclear factor 4-like, DNA-binding domain
JU1409_g19089.t1	IPR035500	Nuclear hormone receptor-like domain superfamily
JU1409_g19089.t1	IPR013088	Zinc finger, NHR/GATA-type
JU1409_g5058.t2	IPR002516	Glycosyl transferase, family 11
JU1409_g20155.t1	IPR001628	Zinc finger, nuclear hormone receptor-type
JU1409_g20155.t1	IPR016355	Nuclear hormone receptor family 5-like
JU1409_g20155.t1	IPR000536	Nuclear hormone receptor, ligand-binding domain
JU1409_g20155.t1	IPR035500	Nuclear hormone receptor-like domain superfamily
JU1409_g20155.t1	IPR013088	Zinc finger, NHR/GATA-type
JU1409_g4725.t1	IPR029006	ADF-H/Gelsolin-like domain superfamily
JU1409_g4725.t1	IPR002108	Actin-depolymerising factor homology domain
JU1409_g4725.t1	IPR028458	Twinfilin
JU1409_g17566.t2	IPR001270	ClpA/B family
JU1409_g17566.t2	IPR049337	Torsin-1A, C-terminal domain
JU1409_g17566.t2	IPR010448	Torsin
JU1409_g17566.t2	IPR017378	Torsin 1/2
JU1409_g17566.t2	IPR027417	P-loop containing nucleoside triphosphate hydrolase
JU1409_g6655.t1	IPR002999	Tudor domain
JU1409_g18017.t1	IPR001452	SH3 domain
JU1409_g18017.t1	IPR018247	EF-Hand 1, calcium-binding site
JU1409_g18017.t1	IPR036028	SH3-like domain superfamily
JU1409_g18017.t1	IPR000261	EH domain
JU1409_g18017.t1	IPR011992	EF-hand domain pair
JU1409_g18017.t1	IPR002048	EF-hand domain
JU1409_g32.t1	IPR001478	PDZ domain
JU1409_g32.t1	IPR001452	SH3 domain
JU1409_g32.t1	IPR036034	PDZ superfamily
JU1409_g32.t1	IPR027417	P-loop containing nucleoside triphosphate hydrolase
JU1409_g32.t1	IPR020590	Guanylate kinase, conserved site
JU1409_g32.t1	IPR004172	L27 domain
JU1409_g32.t1	IPR036028	SH3-like domain superfamily
JU1409_g32.t1	IPR036892	L27 domain superfamily
JU1409_g32.t1	IPR008145	Guanylate kinase/L-type calcium channel beta subunit
JU1409_g32.t1	IPR015143	L27-1
JU1409_g32.t1	IPR050614	Synaptic Scaffolding LAP/MAGUK Families
JU1409_g32.t1	IPR008144	Guanylate kinase-like domain
JU1409_g12750.t1	IPR029257	Rab3GAP regulatory subunit, C-terminal
JU1409_g20881.t1	IPR013083	Zinc finger, RING/FYVE/PHD-type
JU1409_g20881.t1	IPR052667	E3 ubiquitin-protein ligase RING-type
JU1409_g20881.t1	IPR001841	Zinc finger, RING-type
JU1409_g20881.t1	IPR017907	Zinc finger, RING-type, conserved site
JU1409_g20881.t1	IPR027370	Zinc finger, RING-type, eukaryotic
JU1409_g6068.t1	IPR018817	7TM GPCR, serpentine receptor class z (Srz)
JU1409_g14777.t1	IPR006570	SPK domain
JU1409_g14777.t1	IPR053315	Peptidase C14A
JU1409_g21081.t1	IPR019422	7TM GPCR, serpentine receptor class h (Srh)
JU1409_g21081.t1	IPR053220	Nematode receptor-like serpentine class H
JU1409_g14264.t1	IPR013788	Hemocyanin/hexamerin
JU1409_g14264.t1	IPR053132	Mesendoderm Development Regulator
JU1409_g12808.t2	IPR001308	Electron transfer flavoprotein alpha subunit/FixB
JU1409_g12808.t2	IPR014730	Electron transfer flavoprotein, alpha/beta-subunit, N-terminal
JU1409_g12808.t2	IPR033947	Electron transfer flavoprotein, alpha subunit, N-terminal
JU1409_g12808.t2	IPR014729	Rossmann-like alpha/beta/alpha sandwich fold
JU1409_g12808.t2	IPR014731	Electron transfer flavoprotein, alpha subunit, C-terminal
JU1409_g12808.t2	IPR029035	DHS-like NAD/FAD-binding domain superfamily
JU1409_g12808.t2	IPR018206	Electron transfer flavoprotein subunit alpha, conserved site
JU1409_g16749.t1	IPR011598	Myc-type, basic helix-loop-helix (bHLH) domain
JU1409_g16749.t1	IPR036638	Helix-loop-helix DNA-binding domain superfamily
JU1409_g16749.t1	IPR050283	E-box Binding Transcriptional Regulators
JU1409_g5908.t1	IPR013866	Sphingolipid delta4-desaturase, N-terminal
JU1409_g5908.t1	IPR005804	Fatty acid desaturase domain
JU1409_g5908.t1	IPR011388	Sphingolipid delta4-desaturase
JU1409_g16510.t1	IPR011009	Protein kinase-like domain superfamily
JU1409_g16510.t1	IPR017441	Protein kinase, ATP binding site
JU1409_g16510.t1	IPR000719	Protein kinase domain
JU1409_g16510.t1	IPR050108	Cyclin-dependent kinase
JU1409_g16510.t1	IPR008271	Serine/threonine-protein kinase, active site
JU1409_g2255.t1	IPR010381	Putative pyroglutamyl peptidase 1
JU1409_g2255.t1	IPR036440	Peptidase C15, pyroglutamyl peptidase I-like superfamily
JU1409_g2255.t1	IPR016125	Peptidase C15, pyroglutamyl peptidase I-like
JU1409_g16126.t2	IPR011993	PH-like domain superfamily
JU1409_g16126.t2	IPR035899	Dbl homology (DH) domain superfamily
JU1409_g16126.t2	IPR000219	Dbl homology domain
JU1409_g16126.t2	IPR040181	Pleckstrin homology domain-containing family G member 5/7
JU1409_g16126.t2	IPR001849	Pleckstrin homology domain
JU1409_g18294.t1	IPR012919	SUN domain
JU1409_g18294.t1	IPR045119	SUN domain-containing protein 1-5
JU1409_g1263.t2	IPR008271	Serine/threonine-protein kinase, active site
JU1409_g1263.t2	IPR000719	Protein kinase domain
JU1409_g1263.t2	IPR011009	Protein kinase-like domain superfamily
JU1409_g1263.t2	IPR017441	Protein kinase, ATP binding site
JU1409_g4983.t1	IPR019530	Intra-flagellar transport protein 57
JU1409_g21032.t1	IPR008999	Actin-crosslinking
JU1409_g21032.t1	IPR052883	Hisactophilin
JU1409_g15137.t1	IPR018159	Spectrin/alpha-actinin
JU1409_g15137.t1	IPR001605	Pleckstrin homology domain, spectrin-type
JU1409_g15137.t1	IPR036872	CH domain superfamily
JU1409_g15137.t1	IPR001849	Pleckstrin homology domain
JU1409_g15137.t1	IPR011993	PH-like domain superfamily
JU1409_g15137.t1	IPR041681	Pleckstrin homology domain 9
JU1409_g15137.t1	IPR001715	Calponin homology domain
JU1409_g15137.t1	IPR016343	Spectrin, beta subunit
JU1409_g15137.t1	IPR001589	Actinin-type actin-binding domain, conserved site
JU1409_g15137.t1	IPR002017	Spectrin repeat
JU1409_g1779.t1	IPR001849	Pleckstrin homology domain
JU1409_g1779.t1	IPR029071	Ubiquitin-like domain superfamily
JU1409_g1779.t1	IPR011993	PH-like domain superfamily
JU1409_g1779.t1	IPR000159	Ras-associating domain
JU1409_g1779.t1	IPR039664	GRB/APBB1IP
JU1409_g1779.t1	IPR039665	APBB1IP, PH domain
JU1409_g11420.t1	IPR013083	Zinc finger, RING/FYVE/PHD-type
JU1409_g11420.t1	IPR011011	Zinc finger, FYVE/PHD-type
JU1409_g11420.t1	IPR019786	Zinc finger, PHD-type, conserved site
JU1409_g11420.t1	IPR001965	Zinc finger, PHD-type
JU1409_g11420.t1	IPR003347	JmjC domain
JU1409_g11420.t1	IPR041070	Jumonji, helical domain
JU1409_g11420.t1	IPR050690	JHDM1 Histone Demethylase
JU1409_g19028.t1	IPR001810	F-box domain
JU1409_g19028.t1	IPR041426	Mos1 transposase, HTH domain
JU1409_g19028.t1	IPR002900	Domain of unknown function DUF38/FTH, Caenorhabditis species
JU1409_g8129.t1	IPR022140	Kinesin-like KIF1-type
JU1409_g8129.t1	IPR000253	Forkhead-associated (FHA) domain
JU1409_g8129.t1	IPR036961	Kinesin motor domain superfamily
JU1409_g8129.t1	IPR035892	C2 domain superfamily
JU1409_g8129.t1	IPR001752	Kinesin motor domain
JU1409_g8129.t1	IPR019821	Kinesin motor domain, conserved site
JU1409_g8129.t1	IPR027417	P-loop containing nucleoside triphosphate hydrolase
JU1409_g8129.t1	IPR008984	SMAD/FHA domain superfamily
JU1409_g3529.t1	IPR000276	G protein-coupled receptor, rhodopsin-like
JU1409_g3529.t1	IPR017452	GPCR, rhodopsin-like, 7TM
JU1409_g3529.t1	IPR019427	7TM GPCR, serpentine receptor class w (Srw)
JU1409_g4444.t1	IPR056674	Protein of unknown function DUF7772
JU1409_g14648.t1	IPR001965	Zinc finger, PHD-type
JU1409_g14648.t1	IPR019786	Zinc finger, PHD-type, conserved site
JU1409_g14648.t1	IPR013083	Zinc finger, RING/FYVE/PHD-type
JU1409_g14648.t1	IPR019787	Zinc finger, PHD-finger
JU1409_g14648.t1	IPR011011	Zinc finger, FYVE/PHD-type
JU1409_g22042.t2	IPR001245	Serine-threonine/tyrosine-protein kinase, catalytic domain
JU1409_g22042.t2	IPR036179	Immunoglobulin-like domain superfamily
JU1409_g22042.t2	IPR050122	Receptor Tyrosine Kinase
JU1409_g22042.t2	IPR020635	Tyrosine-protein kinase, catalytic domain
JU1409_g22042.t2	IPR003598	Immunoglobulin subtype 2
JU1409_g22042.t2	IPR007110	Immunoglobulin-like domain
JU1409_g22042.t2	IPR011009	Protein kinase-like domain superfamily
JU1409_g22042.t2	IPR013783	Immunoglobulin-like fold
JU1409_g22042.t2	IPR003599	Immunoglobulin domain subtype
JU1409_g22042.t2	IPR000719	Protein kinase domain
JU1409_g22042.t2	IPR008266	Tyrosine-protein kinase, active site
JU1409_g22042.t2	IPR017441	Protein kinase, ATP binding site
JU1409_g8508.t1	IPR003591	Leucine-rich repeat, typical subtype
JU1409_g8508.t1	IPR001611	Leucine-rich repeat
JU1409_g8508.t1	IPR050216	Leucine-rich repeat domain-containing protein
JU1409_g8508.t1	IPR032675	Leucine-rich repeat domain superfamily
JU1409_g5844.t2	IPR051115	Lysosomal-associated transmembrane transporter
JU1409_g3630.t1	IPR011705	BTB/Kelch-associated
JU1409_g3630.t1	IPR011333	SKP1/BTB/POZ domain superfamily
JU1409_g3630.t1	IPR042345	BTB/POZ domain-containing protein 7
JU1409_g3630.t1	IPR047935	BTBD7, second BTB/POZ domain
JU1409_g3630.t1	IPR047936	BTBD7, BACK domain
JU1409_g21441.t1	IPR014756	Immunoglobulin E-set
JU1409_g21441.t1	IPR016449	Potassium channel, inwardly rectifying, Kir
JU1409_g21441.t1	IPR040445	Potassium channel, inwardly rectifying, transmembrane domain
JU1409_g21441.t1	IPR041647	Inward rectifier potassium channel, C-terminal
JU1409_g21441.t1	IPR013518	Potassium channel, inwardly rectifying, Kir, cytoplasmic
JU1409_g11178.t1	IPR017970	Homeobox, conserved site
JU1409_g11178.t1	IPR009057	Homedomain-like superfamily
JU1409_g11178.t1	IPR050848	Homeobox domain-containing transcription factors
JU1409_g11178.t1	IPR001356	Homeodomain
JU1409_g17126.t1	IPR001849	Pleckstrin homology domain
JU1409_g17126.t1	IPR012966	Anillin homology domain
JU1409_g17126.t1	IPR051364	Cytokinesis and Rho signaling-related protein
JU1409_g18573.t1	IPR004296	DUF236 repeat
JU1409_g6438.t1	IPR005818	Linker histone H1/H5, domain H15
JU1409_g6438.t1	IPR017441	Protein kinase, ATP binding site
JU1409_g6438.t1	IPR000719	Protein kinase domain
JU1409_g6438.t1	IPR036388	Winged helix-like DNA-binding domain superfamily
JU1409_g6438.t1	IPR011009	Protein kinase-like domain superfamily
JU1409_g18451.t1	IPR019775	WD40 repeat, conserved site
JU1409_g18451.t1	IPR001680	WD40 repeat
JU1409_g18451.t1	IPR001810	F-box domain
JU1409_g18451.t1	IPR015943	WD40/YVTN repeat-like-containing domain superfamily
JU1409_g18451.t1	IPR036322	WD40-repeat-containing domain superfamily
JU1409_g18451.t1	IPR020472	PAC1/LIS1-like, WD-40 repeat
JU1409_g18451.t1	IPR036047	F-box-like domain superfamily
JU1409_g15983.t1	IPR004045	Glutathione S-transferase, N-terminal
JU1409_g15983.t1	IPR050213	Glutathione S-transferase superfamily
JU1409_g15983.t1	IPR036282	Glutathione S-transferase, C-terminal domain superfamily
JU1409_g15983.t1	IPR004046	Glutathione S-transferase, C-terminal
JU1409_g15983.t1	IPR010987	Glutathione S-transferase, C-terminal-like
JU1409_g15983.t1	IPR036249	Thioredoxin-like superfamily
JU1409_g10962.t1	IPR019429	7TM GPCR, serpentine chemoreceptor class i (Sri)
JU1409_g19369.t1	IPR000210	BTB/POZ domain
JU1409_g19369.t1	IPR045068	BTB/POZ domain-containing adapter for CUL3-mediated RhoA degradation protein 1-3
JU1409_g19369.t1	IPR011333	SKP1/BTB/POZ domain superfamily
JU1409_g19369.t1	IPR003131	Potassium channel tetramerisation-type BTB domain
JU1409_g17786.t1	IPR003326	TRA-1 regulated
JU1409_g10629.t1	IPR003677	SXP/RAL-2 family protein Ani s 5-like, cation-binding domain
JU1409_g10629.t1	IPR052823	SXP/RAL-2-related
JU1409_g8486.t1	IPR036034	PDZ superfamily
JU1409_g8486.t1	IPR016130	Protein-tyrosine phosphatase, active site
JU1409_g8486.t1	IPR001478	PDZ domain
JU1409_g8486.t1	IPR029021	Protein-tyrosine phosphatase-like
JU1409_g8486.t1	IPR000242	Tyrosine-specific protein phosphatase, PTPase domain
JU1409_g8486.t1	IPR000387	Tyrosine-specific protein phosphatases domain
JU1409_g8486.t1	IPR003595	Protein-tyrosine phosphatase, catalytic
JU1409_g21996.t1	IPR027417	P-loop containing nucleoside triphosphate hydrolase
JU1409_g21996.t1	IPR006073	GTP binding domain
JU1409_g14954.t1	IPR007669	Carbohydrate sulfotransferase Chst-1-like
JU1409_g14954.t1	IPR005331	Sulfotransferase
JU1409_g3541.t1	IPR017452	GPCR, rhodopsin-like, 7TM
JU1409_g3541.t1	IPR019427	7TM GPCR, serpentine receptor class w (Srw)
JU1409_g14853.t1	IPR002542	T20D4.11-like domain
JU1409_g783.t1	IPR032675	Leucine-rich repeat domain superfamily
JU1409_g783.t1	IPR050216	Leucine-rich repeat domain-containing protein
JU1409_g783.t1	IPR001611	Leucine-rich repeat
JU1409_g783.t1	IPR003591	Leucine-rich repeat, typical subtype
JU1409_g783.t1	IPR055414	Disease resistance R13L4/SHOC-2-like, LRR domain
JU1409_g3154.t2	IPR019425	7TM GPCR, serpentine receptor class t (Srt)
JU1409_g6339.t1	IPR017907	Zinc finger, RING-type, conserved site
JU1409_g6339.t1	IPR013083	Zinc finger, RING/FYVE/PHD-type
JU1409_g6339.t1	IPR001841	Zinc finger, RING-type
JU1409_g6339.t1	IPR052667	E3 ubiquitin-protein ligase RING-type
JU1409_g6339.t1	IPR027370	Zinc finger, RING-type, eukaryotic
JU1409_g15172.t1	IPR019422	7TM GPCR, serpentine receptor class h (Srh)
JU1409_g21265.t1	IPR003326	TRA-1 regulated
JU1409_g14474.t1	IPR000182	GNAT domain
JU1409_g14474.t1	IPR016181	Acyl-CoA N-acyltransferase
JU1409_g14474.t1	IPR052729	Acyl/Acetyltransferase Enzymes
JU1409_g13811.t1	IPR051468	Fungal Secondary Metabolite SDRs
JU1409_g13811.t1	IPR002347	Short-chain dehydrogenase/reductase SDR
JU1409_g13811.t1	IPR036291	NAD(P)-binding domain superfamily
JU1409_g15484.t1	IPR000609	7TM GPCR, serpentine receptor class g (Srg)
JU1409_g15484.t1	IPR051119	Nematode serpentine receptor-like
JU1409_g1295.t1	IPR004156	Organic anion transporter polypeptide
JU1409_g1295.t1	IPR036259	MFS transporter superfamily
JU1409_g1295.t1	IPR002350	Kazal domain
JU1409_g1295.t1	IPR036058	Kazal domain superfamily
JU1409_g1295.t1	IPR020846	Major facilitator superfamily domain
JU1409_g13850.t1	IPR002486	Nematode cuticle collagen, N-terminal
JU1409_g13850.t1	IPR008160	Collagen triple helix repeat
JU1409_g14683.t1	IPR002035	von Willebrand factor, type A
JU1409_g14683.t1	IPR016186	C-type lectin-like/link domain superfamily
JU1409_g14683.t1	IPR001304	C-type lectin-like
JU1409_g14683.t1	IPR018378	C-type lectin, conserved site
JU1409_g14683.t1	IPR036465	von Willebrand factor A-like domain superfamily
JU1409_g14683.t1	IPR016187	C-type lectin fold
JU1409_g11553.t1	IPR019420	7TM GPCR, serpentine receptor class bc (Srbc)
JU1409_g11553.t1	IPR052322	Mitochondrial rRNA Methyltransferase NSUN4
JU1409_g9393.t1	IPR023214	HAD superfamily
JU1409_g9393.t1	IPR004274	FCP1 homology domain
JU1409_g9393.t1	IPR011948	Dullard phosphatase domain, eukaryotic
JU1409_g9393.t1	IPR036412	HAD-like superfamily
JU1409_g9393.t1	IPR050365	Mitochondrial import inner membrane translocase subunit TIM50
JU1409_g6264.t1	IPR002133	S-adenosylmethionine synthetase
JU1409_g6264.t1	IPR022628	S-adenosylmethionine synthetase, N-terminal
JU1409_g6264.t1	IPR022636	S-adenosylmethionine synthetase superfamily
JU1409_g6264.t1	IPR022631	S-adenosylmethionine synthetase, conserved site
JU1409_g6264.t1	IPR022630	S-adenosylmethionine synthetase, C-terminal
JU1409_g6264.t1	IPR022629	S-adenosylmethionine synthetase, central domain
JU1409_g21421.t1	IPR001506	Peptidase M12A
JU1409_g21421.t1	IPR000859	CUB domain
JU1409_g21421.t1	IPR034035	Astacin-like metallopeptidase domain
JU1409_g21421.t1	IPR017050	Metallopeptidase, nematode
JU1409_g21421.t1	IPR035914	Spermadhesin, CUB domain superfamily
JU1409_g21421.t1	IPR024079	Metallopeptidase, catalytic domain superfamily
JU1409_g21421.t1	IPR000884	Thrombospondin type-1 (TSP1) repeat
JU1409_g21421.t1	IPR036383	Thrombospondin type-1 repeat superfamily
JU1409_g21421.t1	IPR006026	Peptidase, metallopeptidase
JU1409_g15221.t1	IPR004951	Protein of unknown function DUF268, Caenorhabditis species
JU1409_g20543.t1	IPR000719	Protein kinase domain
JU1409_g20543.t1	IPR053235	Ser/Thr Protein Kinase
JU1409_g20543.t1	IPR011009	Protein kinase-like domain superfamily
JU1409_g14515.t1	IPR000536	Nuclear hormone receptor, ligand-binding domain
JU1409_g14515.t1	IPR051152	Caenorhabditis elegans Orphan Nuclear Receptors
JU1409_g14515.t1	IPR001628	Zinc finger, nuclear hormone receptor-type
JU1409_g14515.t1	IPR035500	Nuclear hormone receptor-like domain superfamily
JU1409_g14515.t1	IPR013088	Zinc finger, NHR/GATA-type
JU1409_g14515.t1	IPR049636	Hepatocyte nuclear factor 4-like, DNA-binding domain
JU1409_g3066.t1	IPR038680	PAW domain superfamily
JU1409_g3066.t1	IPR008979	Galactose-binding-like domain superfamily
JU1409_g3066.t1	IPR006588	Peptide N glycanase, PAW domain
JU1409_g7829.t1	IPR000609	7TM GPCR, serpentine receptor class g (Srg)
JU1409_g7829.t1	IPR051119	Nematode serpentine receptor-like
JU1409_g11322.t1	IPR000504	RNA recognition motif domain
JU1409_g11322.t1	IPR012677	Nucleotide-binding alpha-beta plait domain superfamily
JU1409_g11322.t1	IPR050374	RRT5/SRSF/Splicing Factor SR
JU1409_g11322.t1	IPR035979	RNA-binding domain superfamily
JU1409_g18241.t1	IPR016024	Armadillo-type fold
JU1409_g18241.t1	IPR000717	Proteasome component (PCI) domain
JU1409_g18241.t1	IPR033464	CSN8/PSMD8/EIF3K
JU1409_g18241.t1	IPR009374	Eukaryotic translation initiation factor 3 subunit K
JU1409_g18241.t1	IPR016020	Translation initiation factor 3, subunit 12, N-terminal, eukaryotic
JU1409_g18241.t1	IPR036388	Winged helix-like DNA-binding domain superfamily
JU1409_g18241.t1	IPR036390	Winged helix DNA-binding domain superfamily
JU1409_g2005.t1	IPR027408	PNPase/RNase PH domain superfamily
JU1409_g2005.t1	IPR001247	Exoribonuclease, phosphorolytic domain 1
JU1409_g2005.t1	IPR050590	Exosome complex component Rrp42 subfamily
JU1409_g2005.t1	IPR036345	Exoribonuclease, PH domain 2 superfamily
JU1409_g2005.t1	IPR020568	Ribosomal protein uS5 domain 2-type superfamily
JU1409_g2005.t1	IPR015847	Exoribonuclease, phosphorolytic domain 2
JU1409_g15579.t1	IPR019424	Serpentine type 7TM GPCR chemoreceptor Srsx
JU1409_g15579.t1	IPR047130	Serpentine type 7TM GPCR chemoreceptor Srsx, nematodes
JU1409_g15579.t1	IPR017452	GPCR, rhodopsin-like, 7TM
JU1409_g15579.t1	IPR000276	G protein-coupled receptor, rhodopsin-like
JU1409_g10859.t1	IPR001841	Zinc finger, RING-type
JU1409_g10859.t1	IPR017907	Zinc finger, RING-type, conserved site
JU1409_g10859.t1	IPR052667	E3 ubiquitin-protein ligase RING-type
JU1409_g10859.t1	IPR013083	Zinc finger, RING/FYVE/PHD-type
JU1409_g10859.t1	IPR000315	B-box-type zinc finger
JU1409_g12197.t1	IPR052854	Nematode Serpentine Receptor Class Epsilon
JU1409_g12197.t1	IPR004151	7TM GPCR, serpentine receptor class e (Sre)
JU1409_g2740.t1	IPR001810	F-box domain
JU1409_g2740.t1	IPR040161	F-box A protein FB224
JU1409_g2740.t1	IPR041426	Mos1 transposase, HTH domain
JU1409_g2740.t1	IPR002900	Domain of unknown function DUF38/FTH, Caenorhabditis species
JU1409_g19019.t1	IPR000949	ELM2 domain
JU1409_g19019.t1	IPR051066	Transcriptional Regulator and Corepressor
JU1409_g6515.t2	IPR020103	Pseudouridine synthase, catalytic domain superfamily
JU1409_g6515.t2	IPR039048	Mitochondrial pseudouridylate synthase Trub2
JU1409_g16865.t1	IPR053322	Phospholipase A2-like
JU1409_g9567.t1	IPR036959	Peptidase C12, ubiquitin carboxyl-terminal hydrolase superfamily
JU1409_g9567.t1	IPR001578	Peptidase C12, ubiquitin carboxyl-terminal hydrolase
JU1409_g9567.t1	IPR038765	Papain-like cysteine peptidase superfamily
JU1409_g9567.t1	IPR017390	Ubiquitinyl hydrolase, UCH37 type
JU1409_g9567.t1	IPR041507	Peptidase C12, C-terminal domain
JU1409_g18169.t1	IPR019428	7TM GPCR, serpentine receptor class r (Str)
JU1409_g18566.t1	IPR050920	Nematode receptor-like class delta
JU1409_g18566.t1	IPR019421	7TM GPCR, serpentine receptor class d (Srd)
JU1409_g13681.t1	IPR036259	MFS transporter superfamily
JU1409_g13681.t1	IPR020846	Major facilitator superfamily domain
JU1409_g13681.t1	IPR011701	Major facilitator superfamily
JU1409_g4107.t1	IPR013088	Zinc finger, NHR/GATA-type
JU1409_g4107.t1	IPR049636	Hepatocyte nuclear factor 4-like, DNA-binding domain
JU1409_g4107.t1	IPR001628	Zinc finger, nuclear hormone receptor-type
JU1409_g4107.t1	IPR000536	Nuclear hormone receptor, ligand-binding domain
JU1409_g4107.t1	IPR050274	Nuclear hormone receptor family NR2 subfamily
JU1409_g4107.t1	IPR035500	Nuclear hormone receptor-like domain superfamily
JU1409_g4107.t1	IPR001723	Nuclear hormone receptor
JU1409_g6468.t1	IPR012341	Six-hairpin glycosidase-like superfamily
JU1409_g6468.t1	IPR001661	Glycoside hydrolase, family 37
JU1409_g6468.t1	IPR008928	Six-hairpin glycosidase superfamily
JU1409_g20003.t1	IPR002088	Protein prenyltransferase, alpha subunit
JU1409_g20003.t1	IPR032675	Leucine-rich repeat domain superfamily
JU1409_g20003.t1	IPR001611	Leucine-rich repeat
JU1409_g2510.t1	IPR019422	7TM GPCR, serpentine receptor class h (Srh)
JU1409_g2510.t1	IPR053220	Nematode receptor-like serpentine class H
JU1409_g20070.t1	IPR027417	P-loop containing nucleoside triphosphate hydrolase
JU1409_g20070.t1	IPR020849	Small GTPase, Ras-type
JU1409_g20070.t1	IPR001841	Zinc finger, RING-type
JU1409_g20070.t1	IPR013083	Zinc finger, RING/FYVE/PHD-type
JU1409_g20070.t1	IPR001806	Small GTPase
JU1409_g17537.t1	IPR001173	Glycosyltransferase 2-like
JU1409_g17537.t1	IPR000772	Ricin B, lectin domain
JU1409_g17537.t1	IPR029044	Nucleotide-diphospho-sugar transferases
JU1409_g17537.t1	IPR045885	N-acetylgalactosaminyltransferase
JU1409_g17537.t1	IPR035992	Ricin B-like lectins
JU1409_g6105.t1	IPR000742	EGF-like domain
JU1409_g4546.t1	IPR017452	GPCR, rhodopsin-like, 7TM
JU1409_g1750.t1	IPR001841	Zinc finger, RING-type
JU1409_g1750.t1	IPR013956	E3 ubiquitin ligase Bre1
JU1409_g1750.t1	IPR017907	Zinc finger, RING-type, conserved site
JU1409_g1750.t1	IPR018957	Zinc finger, C3HC4 RING-type
JU1409_g1750.t1	IPR013083	Zinc finger, RING/FYVE/PHD-type
JU1409_g3125.t1	IPR019425	7TM GPCR, serpentine receptor class t (Srt)
JU1409_g8016.t1	IPR002557	Chitin binding domain
JU1409_g8016.t1	IPR036508	Chitin binding domain superfamily
JU1409_g8016.t1	IPR051940	Chitin-binding developmental regulator
JU1409_g13640.t1	IPR049629	DPY30/SDC1, dimerization/docking domain
JU1409_g13640.t1	IPR007858	Dpy-30 motif
JU1409_g4394.t3	IPR017441	Protein kinase, ATP binding site
JU1409_g4394.t3	IPR008271	Serine/threonine-protein kinase, active site
JU1409_g4394.t3	IPR000719	Protein kinase domain
JU1409_g4394.t3	IPR011009	Protein kinase-like domain superfamily
JU1409_g4394.t3	IPR051175	Dual specificity CLK kinases
JU1409_g1309.t1	IPR018490	Cyclic nucleotide-binding domain superfamily
JU1409_g1309.t1	IPR036388	Winged helix-like DNA-binding domain superfamily
JU1409_g1309.t1	IPR014710	RmlC-like jelly roll fold
JU1409_g1309.t1	IPR000591	DEP domain
JU1409_g1309.t1	IPR000651	Ras-like guanine nucleotide exchange factor, N-terminal
JU1409_g1309.t1	IPR008937	Ras-like guanine nucleotide exchange factor
JU1409_g1309.t1	IPR029071	Ubiquitin-like domain superfamily
JU1409_g1309.t1	IPR023578	Ras guanine nucleotide exchange factor domain superfamily
JU1409_g1309.t1	IPR000595	Cyclic nucleotide-binding domain
JU1409_g1309.t1	IPR019804	Ras guanine-nucleotide exchange factor, conserved site
JU1409_g1309.t1	IPR001895	Ras guanine-nucleotide exchange factors catalytic domain
JU1409_g1309.t1	IPR036390	Winged helix DNA-binding domain superfamily
JU1409_g1309.t1	IPR036964	Ras guanine-nucleotide exchange factor, catalytic domain superfamily
JU1409_g3104.t1	IPR008166	Glycosyltransferase family 92
JU1409_g2350.t1	IPR001810	F-box domain
JU1409_g2350.t1	IPR053222	Zygotic Embryogenesis-Associated Protein
JU1409_g2350.t1	IPR012885	Sdz-33, F-box domain
JU1409_g19941.t1	IPR002937	Amine oxidase
JU1409_g19941.t1	IPR036188	FAD/NAD(P)-binding domain superfamily
JU1409_g7066.t2	IPR011009	Protein kinase-like domain superfamily
JU1409_g7066.t2	IPR008271	Serine/threonine-protein kinase, active site
JU1409_g7066.t2	IPR056865	Serine/threonine-protein kinase WNK, CCTL2 domain
JU1409_g7066.t2	IPR024678	Serine/threonine-protein kinase OSR1/WNK, CCT domain
JU1409_g7066.t2	IPR050588	With No Lysine (K) Ser/Thr Protein Kinase
JU1409_g7066.t2	IPR000719	Protein kinase domain
JU1409_g3034.t1	IPR018817	7TM GPCR, serpentine receptor class z (Srz)
JU1409_g5097.t1	IPR032675	Leucine-rich repeat domain superfamily
JU1409_g5097.t1	IPR011009	Protein kinase-like domain superfamily
JU1409_g5097.t1	IPR002110	Ankyrin repeat
JU1409_g5097.t1	IPR027417	P-loop containing nucleoside triphosphate hydrolase
JU1409_g5097.t1	IPR057263	C-terminal of Roc, COR-B domain
JU1409_g5097.t1	IPR000719	Protein kinase domain
JU1409_g5097.t1	IPR001611	Leucine-rich repeat
JU1409_g5097.t1	IPR051420	Ser/Thr Protein Kinases with Diverse Regulatory Roles
JU1409_g5097.t1	IPR036770	Ankyrin repeat-containing domain superfamily
JU1409_g5097.t1	IPR036322	WD40-repeat-containing domain superfamily
JU1409_g5097.t1	IPR020859	Roc domain
JU1409_g5097.t1	IPR003591	Leucine-rich repeat, typical subtype
JU1409_g5097.t1	IPR032171	C-terminal of Roc, COR-A domain
JU1409_g6472.t1	IPR011992	EF-hand domain pair
JU1409_g14231.t1	IPR011604	PD-(D/E)XK endonuclease-like domain superfamily
JU1409_g14231.t1	IPR038726	PD-(D/E)XK endonuclease-like domain, AddAB-type
JU1409_g20966.t1	IPR006342	Methyltransferase FkbM
JU1409_g15014.t1	IPR011992	EF-hand domain pair
JU1409_g15014.t1	IPR018247	EF-Hand 1, calcium-binding site
JU1409_g15014.t1	IPR002048	EF-hand domain
JU1409_g21308.t1	IPR005020	Protein LIN-8
JU1409_g19070.t1	IPR000494	Receptor L-domain
JU1409_g6038.t1	IPR007767	Protein of unknown function DUF684
JU1409_g14079.t1	IPR000425	Major intrinsic protein
JU1409_g14079.t1	IPR023271	Aquaporin-like
JU1409_g14079.t1	IPR034294	Aquaporin transporter
JU1409_g14054.t1	IPR001478	PDZ domain
JU1409_g14054.t1	IPR036034	PDZ superfamily
JU1409_g14054.t1	IPR050614	Synaptic Scaffolding LAP/MAGUK Families
JU1409_g15631.t1	IPR016903	Nucleolar complex-associated protein 3
JU1409_g15631.t1	IPR005612	CCAAT-binding factor
JU1409_g15631.t1	IPR011501	Nucleolar complex-associated protein 3, N-terminal
JU1409_g1797.t1	IPR013087	Zinc finger C2H2-type
JU1409_g1797.t1	IPR053360	Putative zinc finger domain-containing protein
JU1409_g12357.t1	IPR019775	WD40 repeat, conserved site
JU1409_g12357.t1	IPR001680	WD40 repeat
JU1409_g12357.t1	IPR015943	WD40/YVTN repeat-like-containing domain superfamily
JU1409_g12357.t1	IPR020472	PAC1/LIS1-like, WD-40 repeat
JU1409_g12357.t1	IPR022052	Histone-binding protein RBBP4-like, N-terminal
JU1409_g12357.t1	IPR036322	WD40-repeat-containing domain superfamily
JU1409_g12357.t1	IPR050459	WD repeat RBAP46/RBAP48/MSI1
JU1409_g20127.t1	IPR013785	Aldolase-type TIM barrel
JU1409_g20127.t1	IPR007229	Nicotinate phosphoribosyltransferase family
JU1409_g20127.t1	IPR040727	Nicotinate phosphoribosyltransferase, N-terminal domain
JU1409_g20127.t1	IPR041619	Nicotinate phosphoribosyltransferase C-terminal domain
JU1409_g20127.t1	IPR036068	Nicotinate phosphoribosyltransferase-like, C-terminal
JU1409_g20127.t1	IPR006405	Nicotinate phosphoribosyltransferase pncB-type
JU1409_g20127.t1	IPR041525	Nicotinate/nicotinamide phosphoribosyltransferase
JU1409_g3868.t1	IPR000536	Nuclear hormone receptor, ligand-binding domain
JU1409_g3868.t1	IPR035500	Nuclear hormone receptor-like domain superfamily
JU1409_g3868.t1	IPR001628	Zinc finger, nuclear hormone receptor-type
JU1409_g3868.t1	IPR013088	Zinc finger, NHR/GATA-type
JU1409_g8441.t1	IPR039741	UDP-sugar pyrophosphorylase
JU1409_g8441.t1	IPR029044	Nucleotide-diphospho-sugar transferases
JU1409_g8441.t1	IPR002618	UDPGP family
JU1409_g10537.t1	IPR045865	ACT-like domain
JU1409_g10537.t1	IPR002912	ACT domain
JU1409_g10537.t1	IPR036052	Tryptophan synthase beta chain-like, PALP domain superfamily
JU1409_g10537.t1	IPR050147	Serine/Threonine Dehydratase
JU1409_g10537.t1	IPR044561	L-threonine ammonia-lyase, ACT domain
JU1409_g10537.t1	IPR001926	Tryptophan synthase beta chain-like, PALP domain
JU1409_g20495.t2	IPR019425	7TM GPCR, serpentine receptor class t (Srt)
JU1409_g11813.t1	IPR036282	Glutathione S-transferase, C-terminal domain superfamily
JU1409_g11813.t1	IPR004046	Glutathione S-transferase, C-terminal
JU1409_g11813.t1	IPR036249	Thioredoxin-like superfamily
JU1409_g11813.t1	IPR050213	Glutathione S-transferase superfamily
JU1409_g11813.t1	IPR010987	Glutathione S-transferase, C-terminal-like
JU1409_g11813.t1	IPR004045	Glutathione S-transferase, N-terminal
JU1409_g20038.t1	IPR009014	Transketolase C-terminal/Pyruvate-ferredoxin oxidoreductase domain II
JU1409_g20038.t1	IPR033248	Transketolase, C-terminal domain
JU1409_g20038.t1	IPR027110	Pyruvate dehydrogenase E1 component subunit beta, mitochondrial-type
JU1409_g20038.t1	IPR005475	Transketolase-like, pyrimidine-binding domain
JU1409_g20038.t1	IPR029061	Thiamin diphosphate-binding fold
JU1409_g16878.t1	IPR013783	Immunoglobulin-like fold
JU1409_g16878.t1	IPR008962	PapD-like superfamily
JU1409_g16878.t1	IPR000535	Major sperm protein (MSP) domain
JU1409_g16878.t1	IPR051774	Sperm-specific class P
JU1409_g15795.t1	IPR003582	ShKT domain
JU1409_g4472.t1	IPR005178	Organic solute transporter subunit alpha/Transmembrane protein 184
JU1409_g20582.t1	IPR000742	EGF-like domain
JU1409_g20582.t1	IPR051022	Notch Signaling and Cell Fate Determination
JU1409_g2718.t2	IPR002900	Domain of unknown function DUF38/FTH, Caenorhabditis species
JU1409_g979.t1	IPR008855	Translocon-associated
JU1409_g5968.t1	IPR013783	Immunoglobulin-like fold
JU1409_g5968.t1	IPR000742	EGF-like domain
JU1409_g5968.t1	IPR036179	Immunoglobulin-like domain superfamily
JU1409_g5968.t1	IPR007110	Immunoglobulin-like domain
JU1409_g11547.t1	IPR004151	7TM GPCR, serpentine receptor class e (Sre)
JU1409_g5209.t1	IPR008164	Repeat of unknown function XGLTT
JU1409_g11770.t1	IPR012901	Carnosine N-methyltransferase
JU1409_g11770.t1	IPR029063	S-adenosyl-L-methionine-dependent methyltransferase superfamily
JU1409_g11137.t1	IPR019786	Zinc finger, PHD-type, conserved site
JU1409_g11137.t1	IPR036691	Endonuclease/exonuclease/phosphatase superfamily
JU1409_g11137.t1	IPR011011	Zinc finger, FYVE/PHD-type
JU1409_g11137.t1	IPR013083	Zinc finger, RING/FYVE/PHD-type
JU1409_g10043.t1	IPR050357	Arrestin domain-containing protein
JU1409_g10043.t1	IPR011021	Arrestin-like, N-terminal
JU1409_g10043.t1	IPR011022	Arrestin C-terminal-like domain
JU1409_g10043.t1	IPR014756	Immunoglobulin E-set
JU1409_g10043.t1	IPR014752	Arrestin-like, C-terminal
JU1409_g385.t1	IPR009448	UDP-glucose:Glycoprotein Glucosyltransferase
JU1409_g385.t1	IPR040497	Glucosyltransferase 24, catalytic domain
JU1409_g385.t1	IPR040692	UGGT, thioredoxin-like domain 3
JU1409_g385.t1	IPR040693	UGGT, thioredoxin-like domain 1
JU1409_g385.t1	IPR029044	Nucleotide-diphospho-sugar transferases
JU1409_g385.t1	IPR040694	UGGT, thioredoxin-like domain 2
JU1409_g385.t1	IPR040525	UDP-glucose:glycoprotein glucosyltransferase, thioredoxin-like domain 4
JU1409_g13921.t1	IPR000795	Translational (tr)-type GTP-binding domain
JU1409_g13921.t1	IPR054696	GTP-eEF1A, C-terminal domain
JU1409_g13921.t1	IPR009000	Translation protein, beta-barrel domain superfamily
JU1409_g13921.t1	IPR009001	Translation elongation factor EF1A/initiation factor IF2gamma, C-terminal
JU1409_g13921.t1	IPR050100	Translation factor GTPase superfamily members
JU1409_g13921.t1	IPR027417	P-loop containing nucleoside triphosphate hydrolase
JU1409_g13921.t1	IPR031157	Tr-type G domain, conserved site
JU1409_g13921.t1	IPR004161	Translation elongation factor EFTu-like, domain 2
JU1409_g3557.t1	IPR053079	SPS2 domain-containing protein
JU1409_g3557.t1	IPR036941	Receptor L-domain superfamily
JU1409_g3557.t1	IPR000494	Receptor L-domain
JU1409_g5629.t1	IPR003406	Glycosyl transferase, family 14
JU1409_g837.t1	IPR003204	Cytochrome c oxidase, subunit Va/VI
JU1409_g837.t1	IPR036545	Cytochrome c oxidase, subunit Va/VI superfamily
JU1409_g22402.t1	IPR019744	Amyloidogenic glycoprotein, copper-binding domain conserved site
JU1409_g22402.t1	IPR024329	Amyloidogenic glycoprotein, E2 domain
JU1409_g22402.t1	IPR036454	Amyloidogenic glycoprotein, heparin-binding domain superfamily
JU1409_g22402.t1	IPR008155	Amyloidogenic glycoprotein
JU1409_g22402.t1	IPR036176	E2 domain superfamily
JU1409_g22402.t1	IPR019745	Amyloidogenic glycoprotein, intracellular domain, conserved site
JU1409_g22402.t1	IPR008154	Amyloidogenic glycoprotein, extracellular
JU1409_g22402.t1	IPR036669	Amyloidogenic glycoprotein, copper-binding domain superfamily
JU1409_g22402.t1	IPR011178	Amyloidogenic glycoprotein, copper-binding
JU1409_g22402.t1	IPR011993	PH-like domain superfamily
JU1409_g22402.t1	IPR015849	Amyloidogenic glycoprotein, heparin-binding
JU1409_g22402.t1	IPR019543	Beta-amyloid precursor protein C-terminal
JU1409_g14984.t1	IPR019420	7TM GPCR, serpentine receptor class bc (Srbc)
JU1409_g3910.t1	IPR053220	Nematode receptor-like serpentine class H
JU1409_g3910.t1	IPR019422	7TM GPCR, serpentine receptor class h (Srh)
JU1409_g20228.t1	IPR003125	Domain of unknown function WSN
JU1409_g10868.t1	IPR001841	Zinc finger, RING-type
JU1409_g10868.t1	IPR017907	Zinc finger, RING-type, conserved site
JU1409_g10868.t1	IPR013083	Zinc finger, RING/FYVE/PHD-type
JU1409_g10868.t1	IPR027370	Zinc finger, RING-type, eukaryotic
JU1409_g10868.t1	IPR052667	E3 ubiquitin-protein ligase RING-type
JU1409_g6516.t1	IPR032277	Small ribosomal subunit protein eS4, C-terminal domain
JU1409_g6516.t1	IPR041982	Small ribosomal subunit protein eS4, KOW domain
JU1409_g6516.t1	IPR000876	Small ribosomal subunit protein eS4
JU1409_g6516.t1	IPR013845	Small ribosomal subunit protein eS4, central region
JU1409_g6516.t1	IPR036986	RNA-binding S4 domain superfamily
JU1409_g6516.t1	IPR014722	Large ribosomal subunit protein uL2, domain 2
JU1409_g6516.t1	IPR038237	Small ribosomal subunit protein eS4, central domain superfamily
JU1409_g6516.t1	IPR013843	Small ribosomal subunit protein eS4, N-terminal
JU1409_g6516.t1	IPR018199	Small ribosomal subunit protein eS4, N-terminal, conserved site
JU1409_g1272.t1	IPR001534	Transthyretin-like
JU1409_g1272.t1	IPR038479	Transthyretin-like superfamily
JU1409_g7537.t1	IPR008574	Interactor of ZYG-11, nematodes
JU1409_g15588.t2	IPR019428	7TM GPCR, serpentine receptor class r (Str)
JU1409_g16177.t1	IPR000626	Ubiquitin-like domain
JU1409_g16177.t1	IPR046332	Small ubiquitin-related modifier 1, Ubl domain
JU1409_g16177.t1	IPR022617	Rad60/SUMO-like domain
JU1409_g16177.t1	IPR029071	Ubiquitin-like domain superfamily
JU1409_g378.t1	IPR050140	SRY-related HMG-box transcription factor-like
JU1409_g378.t1	IPR009071	High mobility group box domain
JU1409_g378.t1	IPR036910	High mobility group box domain superfamily
JU1409_g21652.t1	IPR046360	T-box transcription factor, DNA-binding domain
JU1409_g21652.t1	IPR008967	p53-like transcription factor, DNA-binding domain superfamily
JU1409_g21652.t1	IPR036960	T-box superfamily
JU1409_g1952.t1	IPR021010	Cytosolic motility protein
JU1409_g6872.t1	IPR001810	F-box domain
JU1409_g6872.t1	IPR053222	Zygotic Embryogenesis-Associated Protein
JU1409_g6872.t1	IPR012885	Sdz-33, F-box domain
JU1409_g6871.t1	IPR001810	F-box domain
JU1409_g6871.t1	IPR053222	Zygotic Embryogenesis-Associated Protein
JU1409_g6871.t1	IPR012885	Sdz-33, F-box domain
JU1409_g7214.t1	IPR013783	Immunoglobulin-like fold
JU1409_g7214.t1	IPR008962	PapD-like superfamily
JU1409_g7214.t1	IPR000535	Major sperm protein (MSP) domain
JU1409_g7214.t1	IPR051155	Nematode Major Sperm
JU1409_g5623.t1	IPR043968	SGNH domain
JU1409_g5623.t1	IPR002656	Acyltransferase 3 domain
JU1409_g5623.t1	IPR050879	Acyltransferase 3
JU1409_g9864.t1	IPR020422	Dual specificity protein phosphatase domain
JU1409_g9864.t1	IPR051029	mRNA Capping Enzyme and RNA Phosphatase
JU1409_g9864.t1	IPR016130	Protein-tyrosine phosphatase, active site
JU1409_g9864.t1	IPR029021	Protein-tyrosine phosphatase-like
JU1409_g9864.t1	IPR000340	Dual specificity phosphatase, catalytic domain
JU1409_g9864.t1	IPR003595	Protein-tyrosine phosphatase, catalytic
JU1409_g9864.t1	IPR000387	Tyrosine-specific protein phosphatases domain
JU1409_g4881.t2	IPR000742	EGF-like domain
JU1409_g4881.t2	IPR000152	EGF-type aspartate/asparagine hydroxylation site
JU1409_g4881.t2	IPR001791	Laminin G domain
JU1409_g4881.t2	IPR013320	Concanavalin A-like lectin/glucanase domain superfamily
JU1409_g4881.t2	IPR001881	EGF-like calcium-binding domain
JU1409_g4881.t2	IPR013111	Epidermal growth factor-like domain, extracellular
JU1409_g4881.t2	IPR018097	EGF-like calcium-binding, conserved site
JU1409_g4881.t2	IPR013032	EGF-like, conserved site
JU1409_g4881.t2	IPR049883	NOTCH1 EGF-like calcium-binding domain
JU1409_g4881.t2	IPR003645	Follistatin-like, N-terminal
JU1409_g14947.t1	IPR019428	7TM GPCR, serpentine receptor class r (Str)
JU1409_g20467.t1	IPR002486	Nematode cuticle collagen, N-terminal
JU1409_g15117.t1	IPR013088	Zinc finger, NHR/GATA-type
JU1409_g15117.t1	IPR035500	Nuclear hormone receptor-like domain superfamily
JU1409_g15117.t1	IPR001628	Zinc finger, nuclear hormone receptor-type
JU1409_g15117.t1	IPR042936	Nuclear hormone receptor family member nhr-150
JU1409_g15117.t1	IPR000536	Nuclear hormone receptor, ligand-binding domain
JU1409_g4302.t1	IPR000648	Oxysterol-binding protein
JU1409_g4302.t1	IPR001849	Pleckstrin homology domain
JU1409_g4302.t1	IPR037239	Oxysterol-binding protein superfamily
JU1409_g4302.t1	IPR011993	PH-like domain superfamily
JU1409_g20301.t1	IPR000536	Nuclear hormone receptor, ligand-binding domain
JU1409_g20301.t1	IPR001628	Zinc finger, nuclear hormone receptor-type
JU1409_g20301.t1	IPR013088	Zinc finger, NHR/GATA-type
JU1409_g20301.t1	IPR035500	Nuclear hormone receptor-like domain superfamily
JU1409_g18646.t1	IPR000276	G protein-coupled receptor, rhodopsin-like
JU1409_g18646.t1	IPR017452	GPCR, rhodopsin-like, 7TM
JU1409_g3122.t1	IPR019408	7TM GPCR, serpentine receptor class ab (Srab)
JU1409_g3122.t1	IPR053286	Nematode receptor-like srab
JU1409_g1604.t1	IPR040773	26S proteasome regulatory subunit Rpn6, N-terminal
JU1409_g1604.t1	IPR000717	Proteasome component (PCI) domain
JU1409_g1604.t1	IPR036390	Winged helix DNA-binding domain superfamily
JU1409_g1604.t1	IPR050871	26S Proteasome and COP9 Signalosome Components
JU1409_g10152.t1	IPR033228	Protein SZT2
JU1409_g22122.t1	IPR001810	F-box domain
JU1409_g22122.t1	IPR002900	Domain of unknown function DUF38/FTH, Caenorhabditis species
JU1409_g22122.t1	IPR040161	F-box A protein FB224
JU1409_g6408.t1	IPR018477	Bicaudal-D protein
JU1409_g17870.t1	IPR036638	Helix-loop-helix DNA-binding domain superfamily
JU1409_g17870.t1	IPR011598	Myc-type, basic helix-loop-helix (bHLH) domain
JU1409_g17870.t1	IPR050359	Basic helix-loop-helix transcription factors
JU1409_g3116.t1	IPR002542	T20D4.11-like domain
JU1409_g3116.t1	IPR016638	Uncharacterised protein family UPF0376
JU1409_g7195.t1	IPR006594	LIS1 homology motif
JU1409_g7195.t1	IPR011989	Armadillo-like helical
JU1409_g7195.t1	IPR033270	VPRBP/DCAF1 family
JU1409_g7195.t1	IPR036322	WD40-repeat-containing domain superfamily
JU1409_g7195.t1	IPR016024	Armadillo-type fold
JU1409_g7195.t1	IPR015943	WD40/YVTN repeat-like-containing domain superfamily
JU1409_g8652.t2	IPR009497	Regulator protein, PHA-1
JU1409_g9887.t1	IPR015943	WD40/YVTN repeat-like-containing domain superfamily
JU1409_g9887.t1	IPR001680	WD40 repeat
JU1409_g9887.t1	IPR011011	Zinc finger, FYVE/PHD-type
JU1409_g9887.t1	IPR042234	WD repeat and FYVE domain-containing protein 1/2
JU1409_g9887.t1	IPR013083	Zinc finger, RING/FYVE/PHD-type
JU1409_g9887.t1	IPR017455	Zinc finger, FYVE-related
JU1409_g9887.t1	IPR000306	FYVE zinc finger
JU1409_g9887.t1	IPR019775	WD40 repeat, conserved site
JU1409_g9887.t1	IPR036322	WD40-repeat-containing domain superfamily
JU1409_g14019.t1	IPR029058	Alpha/Beta hydrolase fold
JU1409_g14019.t1	IPR002921	Fungal lipase-type domain
JU1409_g10259.t1	IPR007271	Nucleotide-sugar transporter
JU1409_g10259.t1	IPR037185	Multidrug transporter EmrE superfamily
JU1409_g18102.t1	IPR002076	ELO family
JU1409_g1436.t1	IPR002619	Domain of unknown function CX
JU1409_g15321.t1	IPR050920	Nematode receptor-like class delta
JU1409_g15321.t1	IPR019421	7TM GPCR, serpentine receptor class d (Srd)
JU1409_g6546.t3	IPR019428	7TM GPCR, serpentine receptor class r (Str)
JU1409_g6427.t1	IPR038557	RIG-I-like receptor, C-terminal domain superfamily
JU1409_g6427.t1	IPR021673	RIG-I-like receptor, C-terminal regulatory domain
JU1409_g6427.t1	IPR027417	P-loop containing nucleoside triphosphate hydrolase
JU1409_g6427.t1	IPR014001	Helicase superfamily 1/2, ATP-binding domain
JU1409_g6427.t1	IPR006935	Helicase/UvrB, N-terminal
JU1409_g6427.t1	IPR001650	Helicase, C-terminal domain-like
JU1409_g6427.t1	IPR051363	RIG-I-like Receptor (RLR) Helicase
JU1409_g22366.t1	IPR003582	ShKT domain
JU1409_g12438.t1	IPR001258	NHL repeat
JU1409_g12438.t1	IPR011042	Six-bladed beta-propeller, TolB-like
JU1409_g12438.t1	IPR013783	Immunoglobulin-like fold
JU1409_g12438.t1	IPR001298	Filamin/ABP280 repeat
JU1409_g12438.t1	IPR014756	Immunoglobulin E-set
JU1409_g12438.t1	IPR003649	B-box, C-terminal
JU1409_g12438.t1	IPR017868	Filamin/ABP280 repeat-like
JU1409_g12438.t1	IPR000315	B-box-type zinc finger
JU1409_g12438.t1	IPR050952	Tripartite Motif and NHL Repeat Containing E3 Ligases
JU1409_g2285.t1	IPR002542	T20D4.11-like domain
JU1409_g9788.t2	IPR052728	Oxygen and lipid transport regulator
JU1409_g9788.t2	IPR002656	Acyltransferase 3 domain
JU1409_g3356.t1	IPR036941	Receptor L-domain superfamily
JU1409_g3356.t1	IPR053079	SPS2 domain-containing protein
JU1409_g3356.t1	IPR000494	Receptor L-domain
JU1409_g625.t1	IPR050730	UBX domain-containing protein
JU1409_g625.t1	IPR006577	UAS
JU1409_g625.t1	IPR049483	Fas-associated factor 1/2-like, UAS domain
JU1409_g12564.t1	IPR013083	Zinc finger, RING/FYVE/PHD-type
JU1409_g12564.t1	IPR017907	Zinc finger, RING-type, conserved site
JU1409_g12564.t1	IPR027370	Zinc finger, RING-type, eukaryotic
JU1409_g12564.t1	IPR001841	Zinc finger, RING-type
JU1409_g12564.t1	IPR052667	E3 ubiquitin-protein ligase RING-type
JU1409_g12889.t1	IPR000990	Innexin
JU1409_g1567.t1	IPR035332	Protein of unknown function DUF5386
JU1409_g8216.t1	IPR013083	Zinc finger, RING/FYVE/PHD-type
JU1409_g8216.t1	IPR001841	Zinc finger, RING-type
JU1409_g8216.t1	IPR017907	Zinc finger, RING-type, conserved site
JU1409_g12436.t2	IPR036440	Peptidase C15, pyroglutamyl peptidase I-like superfamily
JU1409_g12436.t2	IPR016125	Peptidase C15, pyroglutamyl peptidase I-like
JU1409_g12436.t2	IPR010381	Putative pyroglutamyl peptidase 1
JU1409_g1787.t1	IPR002486	Nematode cuticle collagen, N-terminal
JU1409_g17232.t1	IPR009676	Protein of unknown function DUF1265
JU1409_g9159.t1	IPR000536	Nuclear hormone receptor, ligand-binding domain
JU1409_g9159.t1	IPR001628	Zinc finger, nuclear hormone receptor-type
JU1409_g9159.t1	IPR035500	Nuclear hormone receptor-like domain superfamily
JU1409_g9159.t1	IPR001723	Nuclear hormone receptor
JU1409_g9159.t1	IPR013088	Zinc finger, NHR/GATA-type
JU1409_g9159.t1	IPR049636	Hepatocyte nuclear factor 4-like, DNA-binding domain
JU1409_g3602.t1	IPR052242	Mitochondrial 3-hydroxyacyl-CoA dehydrogenase
JU1409_g3602.t1	IPR013328	6-phosphogluconate dehydrogenase, domain 2
JU1409_g3602.t1	IPR006176	3-hydroxyacyl-CoA dehydrogenase, NAD binding
JU1409_g3602.t1	IPR036291	NAD(P)-binding domain superfamily
JU1409_g3602.t1	IPR008927	6-phosphogluconate dehydrogenase-like, C-terminal domain superfamily
JU1409_g3602.t1	IPR006108	3-hydroxyacyl-CoA dehydrogenase, C-terminal
JU1409_g3602.t1	IPR006180	3-hydroxyacyl-CoA dehydrogenase, conserved site
JU1409_g3602.t1	IPR022694	3-hydroxyacyl-CoA dehydrogenase
JU1409_g5465.t1	IPR013087	Zinc finger C2H2-type
JU1409_g5465.t1	IPR036236	Zinc finger C2H2 superfamily
JU1409_g21189.t1	IPR038765	Papain-like cysteine peptidase superfamily
JU1409_g15885.t1	IPR002213	UDP-glucuronosyl/UDP-glucosyltransferase
JU1409_g15885.t1	IPR050271	UDP-glycosyltransferase
JU1409_g17686.t1	IPR005900	6-phosphogluconolactonase, DevB-type
JU1409_g17686.t1	IPR039104	6-phosphogluconolactonase
JU1409_g17686.t1	IPR006148	Glucosamine/galactosamine-6-phosphate isomerase
JU1409_g17686.t1	IPR037171	NagB/RpiA transferase-like
JU1409_g1497.t1	IPR018152	Superoxide dismutase, copper/zinc, binding site
JU1409_g1497.t1	IPR001424	Superoxide dismutase, copper/zinc binding domain
JU1409_g1497.t1	IPR036423	Superoxide dismutase-like, copper/zinc binding domain superfamily
JU1409_g1497.t1	IPR024134	Superoxide dismutase (Cu/Zn) / superoxide dismutase copper chaperone
JU1409_g13915.t1	IPR002913	START domain
JU1409_g13915.t1	IPR023393	START-like domain superfamily
JU1409_g13915.t1	IPR051213	START domain-containing lipid transfer
JU1409_g11308.t2	IPR001660	Sterile alpha motif domain
JU1409_g11308.t2	IPR013761	Sterile alpha motif/pointed domain superfamily
JU1409_g11308.t2	IPR036770	Ankyrin repeat-containing domain superfamily
JU1409_g11308.t2	IPR001478	PDZ domain
JU1409_g11308.t2	IPR036034	PDZ superfamily
JU1409_g11308.t2	IPR002110	Ankyrin repeat
JU1409_g11308.t2	IPR051569	SH3 and multiple ankyrin repeat domains protein
JU1409_g17270.t1	IPR036388	Winged helix-like DNA-binding domain superfamily
JU1409_g17270.t1	IPR045093	Cullin
JU1409_g17270.t1	IPR036390	Winged helix DNA-binding domain superfamily
JU1409_g17270.t1	IPR036317	Cullin homology domain superfamily
JU1409_g17270.t1	IPR016158	Cullin homology domain
JU1409_g17270.t1	IPR019559	Cullin protein, neddylation domain
JU1409_g17270.t1	IPR001373	Cullin, N-terminal
JU1409_g17270.t1	IPR016157	Cullin, conserved site
JU1409_g17270.t1	IPR016159	Cullin repeat-like-containing domain superfamily
JU1409_g2059.t1	IPR038479	Transthyretin-like superfamily
JU1409_g2059.t1	IPR001534	Transthyretin-like
JU1409_g2866.t1	IPR019420	7TM GPCR, serpentine receptor class bc (Srbc)
JU1409_g20682.t2	IPR029058	Alpha/Beta hydrolase fold
JU1409_g20682.t2	IPR002921	Fungal lipase-type domain
JU1409_g20682.t2	IPR052214	Diacylglycerol Lipase-Related
JU1409_g18827.t1	IPR000905	Gcp-like domain
JU1409_g18827.t1	IPR022450	tRNA N6-adenosine threonylcarbamoyltransferase, TsaD
JU1409_g18827.t1	IPR043129	ATPase, nucleotide binding domain
JU1409_g18827.t1	IPR017861	Kae1/TsaD family
JU1409_g5171.t1	IPR005514	Chymotrypsin family Peptidase-S1
JU1409_g12637.t2	IPR027417	P-loop containing nucleoside triphosphate hydrolase
JU1409_g12637.t2	IPR001806	Small GTPase
JU1409_g12637.t2	IPR020849	Small GTPase, Ras-type
JU1409_g16678.t1	IPR036885	SWIB/MDM2 domain superfamily
JU1409_g16678.t1	IPR019835	SWIB domain
JU1409_g16678.t1	IPR003121	SWIB/MDM2 domain
JU1409_g18174.t1	IPR007740	Large ribosomal subunit protein mL49
JU1409_g1923.t1	IPR027417	P-loop containing nucleoside triphosphate hydrolase
JU1409_g1923.t1	IPR014001	Helicase superfamily 1/2, ATP-binding domain
JU1409_g1923.t1	IPR000629	ATP-dependent RNA helicase DEAD-box, conserved site
JU1409_g1923.t1	IPR011545	DEAD/DEAH-box helicase domain
JU1409_g1923.t1	IPR001650	Helicase, C-terminal domain-like
JU1409_g19848.t1	IPR036386	HscB, C-terminal domain superfamily
JU1409_g19848.t1	IPR036869	Chaperone J-domain superfamily
JU1409_g19848.t1	IPR001623	DnaJ domain
JU1409_g19848.t1	IPR009073	Co-chaperone HscB, C-terminal oligomerisation domain
JU1409_g19848.t1	IPR004640	Co-chaperone Hsc20
JU1409_g16191.t1	IPR001609	Myosin head, motor domain-like
JU1409_g16191.t1	IPR036961	Kinesin motor domain superfamily
JU1409_g16191.t1	IPR027417	P-loop containing nucleoside triphosphate hydrolase
JU1409_g16191.t1	IPR004009	Myosin, SH3 domain
JU1409_g16191.t1	IPR008989	Myosin S1 fragment, N-terminal
JU1409_g12029.t1	IPR013087	Zinc finger C2H2-type
JU1409_g3375.t1	IPR001628	Zinc finger, nuclear hormone receptor-type
JU1409_g3375.t1	IPR035500	Nuclear hormone receptor-like domain superfamily
JU1409_g3375.t1	IPR013088	Zinc finger, NHR/GATA-type
JU1409_g3375.t1	IPR000536	Nuclear hormone receptor, ligand-binding domain
JU1409_g3375.t1	IPR051152	Caenorhabditis elegans Orphan Nuclear Receptors
JU1409_g5403.t1	IPR002659	Glycosyl transferase, family 31
JU1409_g7586.t1	IPR006026	Peptidase, metallopeptidase
JU1409_g7586.t1	IPR021190	Peptidase M10A
JU1409_g7586.t1	IPR033739	Peptidase M10A, catalytic domain
JU1409_g7586.t1	IPR024079	Metallopeptidase, catalytic domain superfamily
JU1409_g7586.t1	IPR001818	Peptidase M10, metallopeptidase
JU1409_g6956.t1	IPR007669	Carbohydrate sulfotransferase Chst-1-like
JU1409_g8237.t1	IPR019402	Frag1/DRAM/Sfk1
JU1409_g8237.t1	IPR039545	Post-GPI attachment to proteins factor 2
JU1409_g13412.t1	IPR003417	Core-binding factor, beta subunit
JU1409_g13412.t1	IPR036552	Core-binding factor, beta subunit superfamily
JU1409_g18368.t1	IPR000306	FYVE zinc finger
JU1409_g18368.t1	IPR017455	Zinc finger, FYVE-related
JU1409_g18368.t1	IPR013087	Zinc finger C2H2-type
JU1409_g18368.t1	IPR018247	EF-Hand 1, calcium-binding site
JU1409_g18368.t1	IPR013083	Zinc finger, RING/FYVE/PHD-type
JU1409_g18368.t1	IPR011011	Zinc finger, FYVE/PHD-type
JU1409_g3407.t1	IPR036396	Cytochrome P450 superfamily
JU1409_g3407.t1	IPR050182	Cytochrome P450 family 2
JU1409_g3407.t1	IPR002401	Cytochrome P450, E-class, group I
JU1409_g3407.t1	IPR001128	Cytochrome P450
JU1409_g4409.t1	IPR000571	Zinc finger, CCCH-type
JU1409_g4409.t1	IPR036855	Zinc finger, CCCH-type superfamily
JU1409_g4409.t1	IPR045877	RNA-binding protein ZFP36-like
JU1409_g16313.t1	IPR023267	RNA (C5-cytosine) methyltransferase
JU1409_g16313.t1	IPR029063	S-adenosyl-L-methionine-dependent methyltransferase superfamily
JU1409_g16313.t1	IPR001678	SAM-dependent methyltransferase RsmB-F/NOP2-type domain
JU1409_g16313.t1	IPR049560	SAM-dependent methyltransferase RsmB-F/NOP2-type, catalytic core
JU1409_g6991.t1	IPR002601	C6 domain
JU1409_g2402.t1	IPR027417	P-loop containing nucleoside triphosphate hydrolase
JU1409_g16330.t1	IPR051342	PDZ domain-containing scaffold protein
JU1409_g16330.t1	IPR001478	PDZ domain
JU1409_g16330.t1	IPR036034	PDZ superfamily
JU1409_g8339.t1	IPR014764	Defective-in-cullin neddylation protein
JU1409_g8339.t1	IPR042460	DCN1-like, PONY binding domain
JU1409_g8339.t1	IPR009060	UBA-like superfamily
JU1409_g8339.t1	IPR005176	Potentiating neddylation domain
JU1409_g5654.t1	IPR018888	Uncharacterised protein family UPF0561
JU1409_g4479.t1	IPR026622	Matrix-remodeling-associated protein 7
JU1409_g4479.t1	IPR057534	Matrix-remodeling-associated protein 7, helical domain
JU1409_g3139.t1	IPR056711	Domain of unknown function DUF7809
JU1409_g3139.t1	IPR001841	Zinc finger, RING-type
JU1409_g3139.t1	IPR013083	Zinc finger, RING/FYVE/PHD-type
JU1409_g241.t1	IPR006201	Neurotransmitter-gated ion-channel
JU1409_g241.t1	IPR036734	Neurotransmitter-gated ion-channel ligand-binding domain superfamily
JU1409_g241.t1	IPR018000	Neurotransmitter-gated ion-channel, conserved site
JU1409_g241.t1	IPR006202	Neurotransmitter-gated ion-channel ligand-binding domain
JU1409_g241.t1	IPR038050	Neuronal acetylcholine receptor
JU1409_g241.t1	IPR036719	Neurotransmitter-gated ion-channel transmembrane domain superfamily
JU1409_g241.t1	IPR002394	Nicotinic acetylcholine receptor
JU1409_g241.t1	IPR006029	Neurotransmitter-gated ion-channel transmembrane domain
JU1409_g15659.t1	IPR029034	Cystine-knot cytokine
JU1409_g15659.t1	IPR001839	Transforming growth factor-beta, C-terminal
JU1409_g15659.t1	IPR015615	Transforming growth factor-beta-related
JU1409_g15659.t1	IPR017948	Transforming growth factor beta, conserved site
JU1409_g3490.t1	IPR050958	Cell Adhesion and Cytoskeletal Organization
JU1409_g3490.t1	IPR036179	Immunoglobulin-like domain superfamily
JU1409_g3490.t1	IPR003599	Immunoglobulin domain subtype
JU1409_g3490.t1	IPR003598	Immunoglobulin subtype 2
JU1409_g3490.t1	IPR013098	Immunoglobulin I-set
JU1409_g3490.t1	IPR013783	Immunoglobulin-like fold
JU1409_g3490.t1	IPR007110	Immunoglobulin-like domain
JU1409_g16015.t1	IPR038980	Serine/threonine-protein kinase ATM, plant
JU1409_g4682.t2	IPR036005	Creatinase/aminopeptidase-like
